## Supplementary material for "Kinome-centric pharmacoproteomics identifies signaling pathways underlying cellular responses to targeted cancer drugs": MaxQuant protein groups and phospho(S/T/Y) output data obtained from kinome profiling of 17 HCC cell lines. Missing values were replaced by data imput (part 34 of 67)

### Sheet: Phospho(STY) (continued)
Protein Kinase			non-Protein Kinase			Known Kinase Interactor							PhosphositePlus Annotation (see 'STAR Methods')		Two sample T-Test log2 MS intensity epithelial vs. mesenchymal cell lines, Benjamini-Hochberg FDR = 0.05												Gene Ontology (GO) Terms			Normalized phosphopeptide log2 MS intensity values obtained by LC-MS/MS (see 'STAR Methods')				Imputation used to replace missing log2 intensity values (see 'STAR Methods')
KANSL1	KAT8 regulatory NSL complex subunit 1	I3L4J3;A0A0G2JNB1;A0A0G2JNT7;Q7Z3B3;Q7Z3B3-2;A0A0G2JQF5;A0A0G2JQF4	981;1044;1045;1045;376;981;1045	I3L4J3;A0A0G2JQF5	I3L4J3	981	QSVQPWERRTFPLAHSPQAECEDQLDAQERA	X;X;X;X;X;X;X;X;X;X;X;X;X;X;X;Phospho (STY);X;X;X;X;X;X;X;X;X;X;X;X;X;X;X	XXXXXXXXXPPPPPPPPPPPPPPPPPPPPPX	T(0.007)FPLAHS(0.993)PQAECEDQLDAQER	T(-21.62)FPLAHS(21.62)PQAECEDQLDAQER	S				0.0262982	0.97276	0.00808829	3	0.993159	0.00171756	67.76	37.718	47.155	-0.26455	1628400	cellular component organization;cellular component organization at cellular level;cellular component organization or biogenesis;cellular component organization or biogenesis at cellular level;cellular macromolecule metabolic process;cellular metabolic process;cellular process;cellular protein metabolic process;chromatin modification;chromatin organization;chromosome organization;covalent chromatin modification;histone acetylation;histone H4 acetylation;histone H4-K16 acetylation;histone H4-K5 acetylation;histone H4-K8 acetylation;histone modification;internal peptidyl-lysine acetylation;internal protein amino acid acetylation;macromolecule metabolic process;macromolecule modification;metabolic process;organelle organization;peptidyl-amino acid modification;peptidyl-lysine acetylation;peptidyl-lysine modification;primary metabolic process;protein acetylation;protein acylation;protein metabolic process;protein modification process		cell part;chromosomal part;condensed chromosome kinetochore;histone acetyltransferase complex;histone methyltransferase complex;intracellular membrane-bounded organelle;intracellular non-membrane-bounded organelle;intracellular organelle;intracellular organelle part;intracellular part;kinetochore;macromolecular complex;membrane-bounded organelle;methyltransferase complex;MLL1 complex;non-membrane-bounded organelle;nuclear part;nucleoplasm;nucleoplasm part;nucleus;organelle;organelle part;protein complex	-3.90441	-3.28048	-3.4186	-3.30085	-3.92591	-3.43918	-3.36622	-3.87957	-3.51485	-3.83597	-3.34684	-4.05686	-3.79917	-3.40568	-3.61628	-3.27849	-3.99258	-2.74429	-3.69733	-3.63967	-2.65727	-3.43464	-2.86984	-3.71523	-3.33403	-2.64211	-2.10257	-3.4469	-1.86622	-1.42775	-1.90958	-2.97692	-4.05675	-1.99747	-3.07094	-2.86433	-3.24297	-3.03705	-3.13487	-3.03076	-4.31537	-3.24351	-3.37528	-2.99389	-3.86202	-3.70098	-3.11868	-3.56495	-3.23633	-4.57744	-3.48387	-3.07203	-2.94048	-4.02211	-3.55089	-3.81933	-3.51031	-3.82896	-3.5967	-3.91017	-4.14947	-2.90759	-0.932444	-1.11289	-2.95089	-3.64407	-1.70928	-0.695038	-3.25055	-3.66205	-4.04046	-4.14317	-4.15609	-4.13618	-2.95724	-3.22392	-3.67782	-2.4822	-4.04025	-3.93705	-3.98796	-3.15518	-3.56536	-3.13535	-2.96481	-4.03835	-3.28462	-3.67587	-3.21148	-3.49433	-3.7586	-3.6153	-2.78131	-3.96464	-3.40219	-3.17611	-3.77103	-3.3749	-3.37107	-3.55379	-3.03225	-3.09966	-3.53457	-4.24295	-3.70543	-3.97849	-3.81122	-2.85335	-3.32764	-2.8965	-3.56515	-2.89742	-4.107	-3.85928	-3.82465	-3.01793	-3.34949	-4.17722	-3.23783	-3.23173	-3.18401	-3.60884	-3.77895	-3.49395	-4.57253	-3.35199	-3.70983	-3.22347	-4.41109	-4.14209	-3.80054	-2.7192	-2.80041	-3.35903	-3.27432	-2.71523	-3.56279	-3.2501	-2.9108	-3.65731	-2.77546	-3.08726	-3.31353	-3.03964	-3.23811	-3.44038	-3.09588
KAT6A	Histone acetyltransferase KAT6A	C9K0F9;Q92794	693;1113	C9K0F9	C9K0F9	693	SSSKRKSKDEEEDEESDDADDTPILKPVSLL	X;X;X;X;X;X;X;X;X;X;X;X;X;X;X;Phospho (STY);X;X;X;X;X;X;X;X;X;X;X;X;X;X;X	XXXXXXPPPPPPPPPPPPPPPPPPPPPPPPP	SKDEEEDEES(1)DDADDTPILKPVSLLR	S(-48.52)KDEEEDEES(40.33)DDADDT(-40.33)PILKPVS(-54.88)LLR	S			Yes	3.62697	0.00240659	-0.456222	4	0.99989	2.28e-07	101.59	75.709	73.675	-0.14256	4598500	aging;anatomical structure development;anatomical structure morphogenesis;aorta morphogenesis;artery morphogenesis;biological regulation;biosynthetic process;blood vessel morphogenesis;cell aging;cell differentiation;cellular biosynthetic process;cellular component assembly;cellular component assembly at cellular level;cellular component organization;cellular component organization at cellular level;cellular component organization or biogenesis;cellular component organization or biogenesis at cellular level;cellular developmental process;cellular macromolecular complex assembly;cellular macromolecular complex subunit organization;cellular macromolecule biosynthetic process;cellular macromolecule metabolic process;cellular metabolic process;cellular nitrogen compound metabolic process;cellular process;cellular protein metabolic process;cellular response to stimulus;cellular response to stress;cellular senescence;chromatin modification;chromatin organization;chromosome organization;covalent chromatin modification;developmental process;DNA conformation change;DNA metabolic process;DNA packaging;embryonic hemopoiesis;embryonic organ development;face morphogenesis;heart morphogenesis;hemopoiesis;hemopoietic or lymphoid organ development;histone acetylation;histone H3 acetylation;histone modification;internal peptidyl-lysine acetylation;internal protein amino acid acetylation;macromolecular complex assembly;macromolecular complex subunit organization;macromolecule biosynthetic process;macromolecule metabolic process;macromolecule modification;metabolic process;myeloid cell differentiation;negative regulation of biological process;negative regulation of biosynthetic process;negative regulation of cell differentiation;negative regulation of cellular biosynthetic process;negative regulation of cellular macromolecule biosynthetic process;negative regulation of cellular metabolic process;negative regulation of cellular process;negative regulation of developmental process;negative regulation of gene expression;negative regulation of macromolecule biosynthetic process;negative regulation of macromolecule metabolic process;negative regulation of metabolic process;negative regulation of molecular function;negative regulation of nitrogen compound metabolic process;negative regulation of nucleobase-containing compound metabolic process;negative regulation of RNA metabolic process;negative regulation of sequence-specific DNA binding transcription factor activity;negative regulation of transcription, DNA-dependent;nitrogen compound metabolic process;nucleic acid metabolic process;nucleobase-containing compound metabolic process;nucleosome assembly;nucleosome organization;organ development;organ morphogenesis;organelle organization;peptidyl-amino acid modification;peptidyl-lysine acetylation;peptidyl-lysine modification;positive regulation of biological process;positive regulation of biosynthetic process;positive regulation of cellular biosynthetic process;positive regulation of cellular metabolic process;positive regulation of cellular process;positive regulation of gene expression;positive regulation of macromolecule biosynthetic process;positive regulation of macromolecule metabolic process;positive regulation of metabolic process;positive regulation of nitrogen compound metabolic process;positive regulation of nucleobase-containing compound metabolic process;positive regulation of RNA metabolic process;positive regulation of transcription, DNA-dependent;primary metabolic process;protein acetylation;protein acylation;protein metabolic process;protein modification process;protein-DNA complex assembly;protein-DNA complex subunit organization;regulation of biological process;regulation of biosynthetic process;regulation of cell differentiation;regulation of cellular biosynthetic process;regulation of cellular macromolecule biosynthetic process;regulation of cellular metabolic process;regulation of cellular process;regulation of developmental process;regulation of gene expression;regulation of macromolecule biosynthetic process;regulation of macromolecule metabolic process;regulation of metabolic process;regulation of molecular function;regulation of nitrogen compound metabolic process;regulation of nucleobase-containing compound metabolic process;regulation of primary metabolic process;regulation of RNA metabolic process;regulation of sequence-specific DNA binding transcription factor activity;regulation of transcription, DNA-dependent;response to stimulus;response to stress;RNA biosynthetic process;RNA metabolic process;somatic stem cell maintenance;stem cell maintenance;transcription, DNA-dependent	acetyltransferase activity;binding;catalytic activity;cation binding;chromatin binding;DNA binding;histone acetyltransferase activity;ion binding;lysine N-acetyltransferase activity;metal ion binding;N-acetyltransferase activity;N-acyltransferase activity;nucleic acid binding;protein binding;protein binding transcription factor activity;transcription coactivator activity;transcription cofactor activity;transcription factor binding;transcription factor binding transcription factor activity;transferase activity;transferase activity, transferring acyl groups;transferase activity, transferring acyl groups other than amino-acyl groups;transition metal ion binding;zinc ion binding	cell part;chromosomal part;cytoplasmic part;Golgi apparatus;H3 histone acetyltransferase complex;histone acetyltransferase complex;intracellular membrane-bounded organelle;intracellular non-membrane-bounded organelle;intracellular organelle;intracellular organelle part;intracellular part;macromolecular complex;membrane-bounded organelle;MOZ/MORF histone acetyltransferase complex;non-membrane-bounded organelle;nuclear body;nuclear part;nucleolus;nucleoplasm;nucleoplasm part;nucleosome;nucleus;organelle;organelle part;PML body;protein complex;protein-DNA complex	-3.84093	-3.31475	-2.95089	-3.55414	-3.83982	-3.14661	-4.5279	-3.61042	-3.15187	-3.82802	-0.234583	-1.48452	-0.919167	-1.5757	-0.157349	-0.735661	-3.93804	-2.85644	-2.86041	-3.38593	-3.01688	-3.14385	-3.88652	-2.9558	-2.70272	-2.68663	-1.60155	-2.57065	-1.66944	-2.82887	-3.37943	-3.17522	-2.49656	-1.34017	-3.42376	-3.60004	-3.78122	-3.29096	-2.78577	-2.91346	-4.09589	-2.75674	-2.98011	-3.6357	-2.82303	-3.38613	-3.95133	-2.76598	-3.61024	-3.31137	-3.30722	-3.48966	-3.158	-3.22049	-2.69419	-4.19925	-3.29576	-3.93181	-4.22974	-3.48068	-4.72377	-2.70695	-3.32805	-3.48808	-2.46536	-4.01898	-3.2549	-3.90177	-3.08121	-3.94203	-4.27242	-4.18517	-3.25486	-3.92326	-3.29457	-3.43029	-3.2064	-3.23104	-2.97083	-4.00063	-3.88572	-2.94685	-3.65232	-3.19222	-3.35531	-3.67632	-3.34087	-3.45636	-3.19824	-3.67293	-2.85617	-3.30855	-3.12405	-4.62229	-3.44534	-4.9378	-3.19439	-3.70635	-2.58855	-3.47671	-3.11241	-3.17999	-2.80788	-4.25345	-3.55187	-2.75532	-2.99269	-3.0701	-3.19115	-3.33723	-3.17263	-3.36597	-3.63461	-3.73634	-2.90034	-3.63562	-3.43808	-3.67912	-3.98173	-3.25483	-3.53943	-4.18826	-3.52931	-3.86949	-4.07471	-3.85208	-3.61334	-3.58812	-2.79989	-3.86775	-3.48774	-3.79185	-3.50189	-3.27809	-3.13686	-4.24329	-3.56123	-3.04697	-2.84402	-3.62396	-3.3007	-3.18849	-3.90966	-3.81702	-3.65618	-3.62829	-3.10017
KAT7	Histone acetyltransferase KAT7	O95251-4;O95251;O95251-2	100;100;100	O95251-4	O95251-4	100	TPVTPKKYPLRQTRSSGSETEQVVDFSDRET	Phospho (STY);X;X;Phospho (STY);X;X;X;X;X;X;X;X;X;X;X;Phospho (STY);X;X;X;X;X;X;X;X;X;X;X;X;X;X;X	XXXXXXXXXXXXXXPPPPPPPPPPPPPPPXX	S(0.108)S(0.55)GS(0.313)ET(0.029)EQVVDFSDR	S(-7.09)S(2.45)GS(-2.45)ET(-12.83)EQVVDFS(-93.96)DR	S				0.364974	0.654178	0.0591486	2	0.550474	0.00058645	114.55	78.525	99.011	-1.0522	265840	biological regulation;biosynthetic process;cellular biosynthetic process;cellular component organization;cellular component organization at cellular level;cellular component organization or biogenesis;cellular component organization or biogenesis at cellular level;cellular macromolecule biosynthetic process;cellular macromolecule metabolic process;cellular metabolic process;cellular nitrogen compound metabolic process;cellular process;cellular protein metabolic process;chromatin modification;chromatin organization;chromosome organization;covalent chromatin modification;DNA metabolic process;DNA replication;histone acetylation;histone H3 acetylation;histone H4 acetylation;histone H4-K12 acetylation;histone H4-K5 acetylation;histone H4-K8 acetylation;histone modification;internal peptidyl-lysine acetylation;internal protein amino acid acetylation;macromolecule biosynthetic process;macromolecule metabolic process;macromolecule modification;metabolic process;nitrogen compound metabolic process;nucleic acid metabolic process;nucleobase-containing compound metabolic process;organelle organization;peptidyl-amino acid modification;peptidyl-lysine acetylation;peptidyl-lysine modification;primary metabolic process;protein acetylation;protein acylation;protein metabolic process;protein modification process;regulation of biological process;regulation of biosynthetic process;regulation of cellular biosynthetic process;regulation of cellular macromolecule biosynthetic process;regulation of cellular metabolic process;regulation of cellular process;regulation of gene expression;regulation of macromolecule biosynthetic process;regulation of macromolecule metabolic process;regulation of metabolic process;regulation of nitrogen compound metabolic process;regulation of nucleobase-containing compound metabolic process;regulation of primary metabolic process;regulation of RNA metabolic process;regulation of transcription, DNA-dependent;RNA biosynthetic process;RNA metabolic process;transcription, DNA-dependent	acetyltransferase activity;binding;catalytic activity;cation binding;histone acetyltransferase activity;ion binding;lysine N-acetyltransferase activity;metal ion binding;N-acetyltransferase activity;N-acyltransferase activity;nucleic acid binding transcription factor activity;sequence-specific DNA binding transcription factor activity;transferase activity;transferase activity, transferring acyl groups;transferase activity, transferring acyl groups other than amino-acyl groups;transition metal ion binding;zinc ion binding	cell part;cytoplasm;histone acetyltransferase complex;intracellular organelle part;intracellular part;macromolecular complex;nuclear part;nucleoplasm;nucleoplasm part;organelle part;protein complex	-3.26404	-3.78715	-3.21054	-3.40136	-4.14472	-3.78346	-3.70732	-3.80686	-4.37244	-3.43865	-4.04615	-3.27783	-2.9439	-4.02862	-3.08567	-3.88178	-3.72072	-1.9399	-3.81677	-3.52138	-3.14375	-3.19746	-3.46842	-3.33514	-3.02858	-3.46554	-3.52902	-4.0372	-3.07637	-3.01321	-3.6506	-3.3408	-3.43979	-3.96969	-3.48992	-3.09932	-3.91305	-3.13242	-3.56992	-2.95762	-3.15728	-3.29211	-2.85952	-3.04439	-3.12233	-1.44393	-3.53125	-3.72232	-3.48383	-3.21805	-3.60835	-2.92592	-3.60434	-2.93112	-3.4246	-3.33528	-3.09977	-3.62816	-3.14813	-3.42128	-3.62497	-3.30274	-3.31458	-3.32671	-3.65309	-3.57678	-3.07844	-3.72415	-3.4424	-2.41319	-3.74538	-4.21972	-3.06933	-2.41459	-3.48735	-3.39912	-4.18739	-2.79124	-3.6831	-3.35511	-3.27702	-3.56851	-3.78623	-3.64936	-3.34047	-3.30973	-3.65107	-2.47832	-3.97351	-3.30929	-3.22475	-3.66208	-3.71879	-3.12528	-2.78684	-3.96517	-3.34487	-3.21536	-3.36154	-3.03155	-3.62333	-3.60847	-3.80024	-2.78914	-3.54941	-3.14735	-3.13028	-3.64817	-3.77032	-4.00289	-2.96636	-3.07657	-4.13975	-3.97116	-3.1247	-3.59788	-3.08884	-2.92374	-3.16179	-3.47571	-3.87168	-3.55406	-3.21639	-3.72519	-3.82119	-3.81889	-4.15988	-3.03315	-3.69971	-3.3755	-3.34629	-3.0696	-4.20492	-3.21876	-2.9801	-3.34973	-3.04699	-4.05375	-3.16298	-3.40659	-2.36399	-3.07843	-3.13359	-3.72568	-4.14116	-3.85669	-3.46509
KAT7	Histone acetyltransferase KAT7	O95251-4;O95251;O95251-2	99;99;99	O95251-4	O95251-4	99	PTPVTPKKYPLRQTRSSGSETEQVVDFSDRE	X;Phospho (STY);X;X;Phospho (STY);X;X;X;X;X;X;X;X;X;X;Phospho (STY);X;X;X;X;X;X;X;X;X;X;X;X;X;X;X	XXXXXXXXXXXXXXXPPPPPPPPPPPPPPPX	S(0.42)S(0.42)GS(0.16)ETEQVVDFSDR	S(0)S(0)GS(-4.17)ET(-30.45)EQVVDFS(-109.94)DR	S				0.055602	0.943491	-0.0111996	2	0.41958	0.00102364	114.55	78.525	114.55	-0.37467	0	biological regulation;biosynthetic process;cellular biosynthetic process;cellular component organization;cellular component organization at cellular level;cellular component organization or biogenesis;cellular component organization or biogenesis at cellular level;cellular macromolecule biosynthetic process;cellular macromolecule metabolic process;cellular metabolic process;cellular nitrogen compound metabolic process;cellular process;cellular protein metabolic process;chromatin modification;chromatin organization;chromosome organization;covalent chromatin modification;DNA metabolic process;DNA replication;histone acetylation;histone H3 acetylation;histone H4 acetylation;histone H4-K12 acetylation;histone H4-K5 acetylation;histone H4-K8 acetylation;histone modification;internal peptidyl-lysine acetylation;internal protein amino acid acetylation;macromolecule biosynthetic process;macromolecule metabolic process;macromolecule modification;metabolic process;nitrogen compound metabolic process;nucleic acid metabolic process;nucleobase-containing compound metabolic process;organelle organization;peptidyl-amino acid modification;peptidyl-lysine acetylation;peptidyl-lysine modification;primary metabolic process;protein acetylation;protein acylation;protein metabolic process;protein modification process;regulation of biological process;regulation of biosynthetic process;regulation of cellular biosynthetic process;regulation of cellular macromolecule biosynthetic process;regulation of cellular metabolic process;regulation of cellular process;regulation of gene expression;regulation of macromolecule biosynthetic process;regulation of macromolecule metabolic process;regulation of metabolic process;regulation of nitrogen compound metabolic process;regulation of nucleobase-containing compound metabolic process;regulation of primary metabolic process;regulation of RNA metabolic process;regulation of transcription, DNA-dependent;RNA biosynthetic process;RNA metabolic process;transcription, DNA-dependent	acetyltransferase activity;binding;catalytic activity;cation binding;histone acetyltransferase activity;ion binding;lysine N-acetyltransferase activity;metal ion binding;N-acetyltransferase activity;N-acyltransferase activity;nucleic acid binding transcription factor activity;sequence-specific DNA binding transcription factor activity;transferase activity;transferase activity, transferring acyl groups;transferase activity, transferring acyl groups other than amino-acyl groups;transition metal ion binding;zinc ion binding	cell part;cytoplasm;histone acetyltransferase complex;intracellular organelle part;intracellular part;macromolecular complex;nuclear part;nucleoplasm;nucleoplasm part;organelle part;protein complex	-4.05422	-2.99237	-3.99277	-3.84928	-4.02114	-3.93616	-3.0641	-3.93668	-3.7086	-3.4463	-2.71677	-3.63265	-2.27053	-3.72769	-3.24638	-4.16407	-3.4655	-4.17697	-3.23874	-2.44477	-2.87645	-3.32543	-3.29252	-3.57227	-3.42853	-3.21558	-3.13651	-3.45023	-2.93334	-3.05484	-3.70122	-3.68675	-3.28437	-3.13361	-4.10765	-3.22042	-2.86641	-3.45002	-3.17989	-3.79593	-3.43623	-3.3543	-3.85464	-3.53612	-3.456	-3.71826	-2.55923	-3.88866	-3.45123	-3.50593	-3.49303	-3.59914	-3.1962	-3.21962	-3.38764	-3.78697	-3.95401	-3.20626	-3.23483	-3.98238	-2.99551	-2.8131	-3.35806	-3.69611	-3.39007	-2.97204	-4.44184	-4.77574	-3.76851	-3.61166	-3.51016	-3.3981	-2.85863	-3.20917	-3.51602	-3.18244	-3.64327	-3.30861	-3.93875	-2.99604	-3.08467	-3.72357	-4.18533	-3.10356	-3.74657	-3.36673	-3.25988	-3.20912	-3.15888	-2.96398	-3.91218	-3.49068	-4.39007	-3.37746	-3.08659	-2.60586	-2.64405	-2.92169	-3.25895	-3.79846	-3.44944	-3.82592	-3.71667	-2.3891	-3.53027	-2.83583	-2.90309	-3.21668	-3.52078	-3.11957	-2.94779	-3.89988	-3.54774	-3.49533	-3.75627	-2.76653	-2.8646	-3.47782	-3.46439	-3.29959	-3.63467	-4.36691	-3.21441	-3.40191	-3.69523	-3.66654	-3.39001	-2.95067	-3.05893	-4.03708	-3.37639	-3.96222	-2.76943	-3.43147	-3.24904	-3.56232	-3.17274	-3.29509	-2.97767	-3.10806	-3.15436	-2.78941	-3.70033	-2.60594	-3.16578	-3.70684	-3.41813
KAT7	Histone acetyltransferase KAT7	O95251-4;O95251;O95251-2	111;111;111	O95251-4	O95251-4	111	QTRSSGSETEQVVDFSDRETKNTADHDESPP	X;X;X;X;X;X;X;X;X;X;X;X;X;X;X;Phospho (STY);X;X;X;X;X;X;X;X;X;X;X;X;X;X;X	XXXPPPPPPPPPPPPPPPPPPXXXXXXXXXX	SSGSETEQVVDFS(0.999)DRET(0.001)K	S(-74)S(-74)GS(-64.74)ET(-55.21)EQVVDFS(30.6)DRET(-30.6)K	S				0.749519	0.38174	-0.191058	3	0.999127	0.000378288	105.38	74.509	105.38	-1.1727	3721700	biological regulation;biosynthetic process;cellular biosynthetic process;cellular component organization;cellular component organization at cellular level;cellular component organization or biogenesis;cellular component organization or biogenesis at cellular level;cellular macromolecule biosynthetic process;cellular macromolecule metabolic process;cellular metabolic process;cellular nitrogen compound metabolic process;cellular process;cellular protein metabolic process;chromatin modification;chromatin organization;chromosome organization;covalent chromatin modification;DNA metabolic process;DNA replication;histone acetylation;histone H3 acetylation;histone H4 acetylation;histone H4-K12 acetylation;histone H4-K5 acetylation;histone H4-K8 acetylation;histone modification;internal peptidyl-lysine acetylation;internal protein amino acid acetylation;macromolecule biosynthetic process;macromolecule metabolic process;macromolecule modification;metabolic process;nitrogen compound metabolic process;nucleic acid metabolic process;nucleobase-containing compound metabolic process;organelle organization;peptidyl-amino acid modification;peptidyl-lysine acetylation;peptidyl-lysine modification;primary metabolic process;protein acetylation;protein acylation;protein metabolic process;protein modification process;regulation of biological process;regulation of biosynthetic process;regulation of cellular biosynthetic process;regulation of cellular macromolecule biosynthetic process;regulation of cellular metabolic process;regulation of cellular process;regulation of gene expression;regulation of macromolecule biosynthetic process;regulation of macromolecule metabolic process;regulation of metabolic process;regulation of nitrogen compound metabolic process;regulation of nucleobase-containing compound metabolic process;regulation of primary metabolic process;regulation of RNA metabolic process;regulation of transcription, DNA-dependent;RNA biosynthetic process;RNA metabolic process;transcription, DNA-dependent	acetyltransferase activity;binding;catalytic activity;cation binding;histone acetyltransferase activity;ion binding;lysine N-acetyltransferase activity;metal ion binding;N-acetyltransferase activity;N-acyltransferase activity;nucleic acid binding transcription factor activity;sequence-specific DNA binding transcription factor activity;transferase activity;transferase activity, transferring acyl groups;transferase activity, transferring acyl groups other than amino-acyl groups;transition metal ion binding;zinc ion binding	cell part;cytoplasm;histone acetyltransferase complex;intracellular organelle part;intracellular part;macromolecular complex;nuclear part;nucleoplasm;nucleoplasm part;organelle part;protein complex	-3.6623	-3.3184	-3.97573	-4.05757	-3.78827	-4.03872	-3.59571	-3.8945	-2.59502	-3.11169	-3.47634	-3.23904	-3.34615	-3.15336	-3.42825	2.32945	0.135155	-3.48818	-3.48793	-2.9887	-3.32724	-2.49202	-3.28113	-3.10463	-2.71701	-3.35591	-2.60376	-2.99064	-3.40896	-3.07416	-3.19634	-2.7675	-3.29975	-4.12929	-3.21556	-2.71241	-3.34425	-3.23517	-3.19382	-3.40479	-2.78001	-3.62532	-0.202578	-2.12668	-3.75535	-3.64625	-3.70566	-3.03555	-3.2956	-3.78542	-3.88398	-4.00587	-2.79846	-3.5232	-3.73073	-2.75583	-3.8904	-2.66808	-3.17818	-2.99277	-2.94301	-3.47411	-3.35929	-3.69895	-3.82876	-4.34077	-3.66509	-4.00936	-3.75883	-4.17934	-0.180658	-3.41106	-3.04386	-3.70181	-3.09627	-3.08425	-3.64844	-3.41275	-3.36477	-2.56398	-4.28951	-2.03888	-3.89146	-3.66519	-3.6162	-4.12812	-3.64028	-3.25337	-3.81948	-3.66112	-3.89204	-4.18297	-4.09904	-2.85799	-4.23109	-3.37161	-3.46693	-3.04899	-3.06479	-3.17031	-3.16623	-3.37706	-3.54207	-3.89111	-2.8551	-3.91608	-3.61173	-2.64631	-4.26153	-4.22241	-2.64749	-2.52797	-2.79643	-3.79368	-3.76026	-3.34471	-2.75539	-3.49221	-2.51623	-3.36156	-3.29203	-4.66182	-4.25482	-3.82165	-3.43459	-4.29183	-3.40021	-4.95487	-3.07705	-3.58685	-3.89766	-4.2127	-3.0884	-3.57288	-3.71143	-3.42678	-3.06822	-3.42004	-3.30237	-3.48718	-3.19338	-2.89885	-3.13598	-4.04097	-3.488	-3.32456	-4.03126
KAT7	Histone acetyltransferase KAT7	O95251-4;O95251;O95251-2	88;88;88	O95251-4	O95251-4	88	STRRVTRSQQQPTPVTPKKYPLRQTRSSGSE	X;X;X;X;X;X;X;X;X;X;X;X;X;X;X;Phospho (STY);X;X;X;X;X;X;X;X;X;X;Phospho (STY);Phospho (STY);X;X;X	XXXXXXXPPPPPPPPPPPXXXXXXXXXXXXX	SQQQPTPVT(1)PK	S(-113.46)QQQPT(-39.44)PVT(39.44)PK	T	Yes	CDK1, CDK2		1.3406	0.1491	-0.504594	2	0.999886	3.17e-24	198.81	129.58	125.36	-0.3122	44498000	biological regulation;biosynthetic process;cellular biosynthetic process;cellular component organization;cellular component organization at cellular level;cellular component organization or biogenesis;cellular component organization or biogenesis at cellular level;cellular macromolecule biosynthetic process;cellular macromolecule metabolic process;cellular metabolic process;cellular nitrogen compound metabolic process;cellular process;cellular protein metabolic process;chromatin modification;chromatin organization;chromosome organization;covalent chromatin modification;DNA metabolic process;DNA replication;histone acetylation;histone H3 acetylation;histone H4 acetylation;histone H4-K12 acetylation;histone H4-K5 acetylation;histone H4-K8 acetylation;histone modification;internal peptidyl-lysine acetylation;internal protein amino acid acetylation;macromolecule biosynthetic process;macromolecule metabolic process;macromolecule modification;metabolic process;nitrogen compound metabolic process;nucleic acid metabolic process;nucleobase-containing compound metabolic process;organelle organization;peptidyl-amino acid modification;peptidyl-lysine acetylation;peptidyl-lysine modification;primary metabolic process;protein acetylation;protein acylation;protein metabolic process;protein modification process;regulation of biological process;regulation of biosynthetic process;regulation of cellular biosynthetic process;regulation of cellular macromolecule biosynthetic process;regulation of cellular metabolic process;regulation of cellular process;regulation of gene expression;regulation of macromolecule biosynthetic process;regulation of macromolecule metabolic process;regulation of metabolic process;regulation of nitrogen compound metabolic process;regulation of nucleobase-containing compound metabolic process;regulation of primary metabolic process;regulation of RNA metabolic process;regulation of transcription, DNA-dependent;RNA biosynthetic process;RNA metabolic process;transcription, DNA-dependent	acetyltransferase activity;binding;catalytic activity;cation binding;histone acetyltransferase activity;ion binding;lysine N-acetyltransferase activity;metal ion binding;N-acetyltransferase activity;N-acyltransferase activity;nucleic acid binding transcription factor activity;sequence-specific DNA binding transcription factor activity;transferase activity;transferase activity, transferring acyl groups;transferase activity, transferring acyl groups other than amino-acyl groups;transition metal ion binding;zinc ion binding	cell part;cytoplasm;histone acetyltransferase complex;intracellular organelle part;intracellular part;macromolecular complex;nuclear part;nucleoplasm;nucleoplasm part;organelle part;protein complex	-0.249975	-0.0619545	-0.721926	-3.87607	-2.6312	0.919193	0.69529	0.696651	-0.301844	0.0228729	0.963213	-2.8213	-0.373407	-0.172375	-0.241674	-0.728926	3.09361	1.61635	-2.41246	-1.42977	0.881262	0.581531	-0.735613	-0.548538	-0.391396	-0.41201	-0.410158	-0.43158	-0.817823	0.26189	-0.851181	0.872652	-0.734653	1.01959	-2.958	-2.0263	-0.515551	-0.687155	-0.559183	-3.8637	-0.196173	0.0561409	2.10005	-0.494688	0	-0.446175	-3.83386	-3.37213	-3.10525	-3.01814	-3.77967	1.33343	0.0307503	-0.469051	-0.32486	-0.857067	-1.00775	0.603478	0.391476	0.875723	-0.939224	0.748764	-1.65705	-1.93178	-1.38962	-1.45772	-1.3015	-3.66315	-1.48258	-0.504572	1.76141	-1.74418	-3.84162	-1.64015	-3.43998	-1.07319	-2.86386	-3.2519	0.46666	-0.663153	0.94294	-0.832561	0.0718937	-0.710007	-3.67766	-3.22084	-3.31463	-3.68734	-3.48749	-0.70756	-0.408829	-0.693943	-0.608803	-0.177372	0.0465927	0.863445	-2.54095	-1.1991	-2.08315	-2.58473	-1.17897	-1.70196	-2.63911	-2.12936	-3.05547	-1.87141	-2.51703	-1.28066	0.45501	0.0337715	0.823004	0.391607	-0.849943	-0.996103	0.256874	-0.73616	1.34007	-1.26058	-1.02373	-0.433386	0.0373383	0.119556	-1.01583	-1.82612	-0.370348	-2.28487	-3.49798	-4.38409	-3.24664	-1.72709	-1.04081	-2.06526	-1.73797	-1.59627	-1.44236	-1.25329	-1.481	-2.23488	0.609175	-2.84769	-3.61074	-3.12831	-2.18085	-1.92847	-1.97746	-1.77947	-2.86419
KAT7	Histone acetyltransferase KAT7	O95251-4;O95251;O95251-2	57;57;57	O95251-4	O95251-4	57	VTRSSARLSQSSQDSSPVRNLQSFGTEEPAY	X;X;X;X;X;X;X;X;X;X;X;X;X;X;X;Phospho (STY);X;X;X;X;X;X;X;X;X;X;X;X;X;X;X	XXXXXXXPPPPPPPPPPPPXXXXXXXXXXXX	LSQSSQDS(0.001)S(0.999)PVR	LS(-85.25)QS(-74.96)S(-66.52)QDS(-32.64)S(32.64)PVR	S	Yes	PLK1		1.61065	0.09489	-0.621478	2	0.999456	2.19e-16	184.87	102.38	115.58	-0.04714	26410000	biological regulation;biosynthetic process;cellular biosynthetic process;cellular component organization;cellular component organization at cellular level;cellular component organization or biogenesis;cellular component organization or biogenesis at cellular level;cellular macromolecule biosynthetic process;cellular macromolecule metabolic process;cellular metabolic process;cellular nitrogen compound metabolic process;cellular process;cellular protein metabolic process;chromatin modification;chromatin organization;chromosome organization;covalent chromatin modification;DNA metabolic process;DNA replication;histone acetylation;histone H3 acetylation;histone H4 acetylation;histone H4-K12 acetylation;histone H4-K5 acetylation;histone H4-K8 acetylation;histone modification;internal peptidyl-lysine acetylation;internal protein amino acid acetylation;macromolecule biosynthetic process;macromolecule metabolic process;macromolecule modification;metabolic process;nitrogen compound metabolic process;nucleic acid metabolic process;nucleobase-containing compound metabolic process;organelle organization;peptidyl-amino acid modification;peptidyl-lysine acetylation;peptidyl-lysine modification;primary metabolic process;protein acetylation;protein acylation;protein metabolic process;protein modification process;regulation of biological process;regulation of biosynthetic process;regulation of cellular biosynthetic process;regulation of cellular macromolecule biosynthetic process;regulation of cellular metabolic process;regulation of cellular process;regulation of gene expression;regulation of macromolecule biosynthetic process;regulation of macromolecule metabolic process;regulation of metabolic process;regulation of nitrogen compound metabolic process;regulation of nucleobase-containing compound metabolic process;regulation of primary metabolic process;regulation of RNA metabolic process;regulation of transcription, DNA-dependent;RNA biosynthetic process;RNA metabolic process;transcription, DNA-dependent	acetyltransferase activity;binding;catalytic activity;cation binding;histone acetyltransferase activity;ion binding;lysine N-acetyltransferase activity;metal ion binding;N-acetyltransferase activity;N-acyltransferase activity;nucleic acid binding transcription factor activity;sequence-specific DNA binding transcription factor activity;transferase activity;transferase activity, transferring acyl groups;transferase activity, transferring acyl groups other than amino-acyl groups;transition metal ion binding;zinc ion binding	cell part;cytoplasm;histone acetyltransferase complex;intracellular organelle part;intracellular part;macromolecular complex;nuclear part;nucleoplasm;nucleoplasm part;organelle part;protein complex	-2.88197	-2.77563	-2.78929	-3.08864	0.00105286	-0.647118	0.474417	0.174671	-3.11227	-4.13423	1.39301	-3.38633	-3.47398	-3.47491	0.731903	0.407091	2.65581	1.91577	-3.18531	-1.76188	0.252361	-1.12481	-3.40225	-2.8155	-3.819	-3.6279	-2.26295	-1.88194	-1.98901	0.0126953	-1.99926	-0.815638	-2.16876	0.814749	-3.18546	-3.8133	-3.69039	-2.6613	-4.09592	-3.75049	-2.08449	-0.304872	1.4735	-3.54152	-0.810326	-2.65793	-3.36285	-2.96754	-3.11313	-3.16593	-3.40118	0.15547	-0.762554	-1.64948	-1.05313	-1.57272	-1.56295	-0.926479	-3.7016	0.418055	-3.5174	0.910139	-2.93187	-4.21424	-3.15403	-3.26006	-3.82951	-3.57748	-3.95103	0.861158	2.4821	1.73365	-3.43772	-0.802265	-3.52536	-2.41899	-3.90397	-2.89016	-3.755	-1.0543	0.70677	-0.778899	-0.561949	-1.71934	-4.43944	-1.22035	-2.87269	-2.82726	-2.19231	-2.20416	-3.9342	-1.44027	-0.68939	-3.18955	-3.9992	1.11428	-1.47447	-1.46192	-1.95464	-3.54558	-2.87485	-1.00197	-3.21872	-3.10519	-3.01225	-2.69908	-3.43161	-2.25055	-0.79723	-3.82394	0.217606	-3.38709	-3.5766	-3.6523	-3.20918	-2.97364	-3.61828	-3.05698	-2.97713	-2.7323	-1.7321	0.132992	-2.11881	-1.65962	-0.886957	-3.83638	-3.69793	-4.19047	-1.71588	-2.71434	-1.41556	-2.88262	-2.25688	-3.11191	-4.10209	-3.91395	-2.44154	-3.94958	0.383579	-3.12655	-3.05396	-3.61002	-1.39214	-1.08832	-1.46527	-1.47054	-3.70003
KCNJ5	G protein-activated inward rectifier potassium channel 4	P48544	18	P48544	P48544	18	GDSRNAMNQDMEIGVTPWDPKKIPKQARDYV	X;X;X;X;X;X;Oxidation (M);X;X;X;Oxidation (M);X;X;X;X;Phospho (STY);X;X;X;X;X;X;X;X;X;X;X;X;X;X;X	PPPPPPPPPPPPPPPPPPPPPXXXXXXXXXX	MAGDSRNAMNQDMEIGVT(1)PWDPK	MAGDS(-52.59)RNAMNQDMEIGVT(52.59)PWDPK	T				1.70564	0.0805644	0.506689	3	0.999995	0.00234404	56.304	17.426	56.304	-2.1602	7004700	biological regulation;cation transport;cell communication;cell-cell signaling;cellular potassium ion transport;cellular process;establishment of localization;ion transmembrane transport;ion transport;metal ion transport;monovalent inorganic cation transport;potassium ion import;potassium ion transmembrane transport;potassium ion transport;regulation of biological process;regulation of cellular process;regulation of ion transmembrane transport;regulation of ion transport;regulation of localization;regulation of transmembrane transport;regulation of transport;signaling;synaptic transmission;transmembrane transport;transport	cation channel activity;cation transmembrane transporter activity;channel activity;gated channel activity;G-protein activated inward rectifier potassium channel activity;inward rectifier potassium channel activity;ion channel activity;ion transmembrane transporter activity;ligand-gated channel activity;ligand-gated ion channel activity;passive transmembrane transporter activity;potassium channel activity;substrate-specific channel activity;substrate-specific transmembrane transporter activity;substrate-specific transporter activity;transmembrane transporter activity;transporter activity;voltage-gated cation channel activity;voltage-gated channel activity;voltage-gated ion channel activity;voltage-gated potassium channel activity	cation channel complex;cell part;ion channel complex;macromolecular complex;membrane;membrane part;plasma membrane;plasma membrane part;potassium channel complex;protein complex;voltage-gated potassium channel complex	-3.32861	-3.05042	-3.52292	-3.75704	-3.92158	-4.02798	-4.00176	-2.72307	-2.92194	-1.0295	-4.56579	-3.34447	-3.20803	-3.9387	-3.95854	-3.76842	-3.89794	-3.4041	-3.4032	-3.29001	-3.55349	-3.53363	-2.98282	-3.23628	-3.19145	-3.10393	-2.95423	-3.99586	-3.68777	0.877564	-2.58911	-3.80498	-3.79433	-2.51508	-3.79696	-0.196026	-3.57049	-2.35658	-2.98804	-3.05545	-3.57285	-3.15216	-3.62898	-4.03291	-2.54611	-3.62417	-3.32806	-3.67885	-3.77845	-2.88651	-2.54922	-3.193	-3.98966	-3.80953	-3.22443	-2.89635	-3.47085	-3.00603	-4.21275	-3.05004	-3.76426	-4.54538	-3.08876	-3.14106	-3.34674	-3.08741	-4.19887	-3.56852	-4.12294	-1.05714	-3.73912	-2.75892	-3.72503	-3.6314	-3.36768	-0.999346	1.80574	-3.80122	-3.2993	-3.78587	-4.65268	0.258406	-3.56204	-3.68418	-3.32945	-4.04546	-3.65697	-3.87634	-3.18178	-3.40592	-3.3367	-4.11911	-3.8855	-3.89858	-2.89812	-4.44184	-3.08998	-4.02385	-2.9815	-3.67677	-3.45931	-3.60784	0.309713	-3.56388	0.267502	-3.35948	-3.22487	1.65924	-2.52844	-3.41805	-3.34381	-2.70518	-4.03174	-3.35088	0.296209	1.09133	0.907986	-0.564854	0.9548	0.227909	-3.99012	-4.11831	-3.46884	-4.02153	-3.49631	-2.79905	-3.28574	-3.23083	-3.10341	-3.41312	-3.4873	-3.55039	-3.36374	-3.75135	-3.90965	-3.23182	-2.44041	-3.50902	-3.3586	-2.75171	-2.94498	-2.98861	-3.05792	-3.33421	-3.33971	-3.15202	-3.43639
KCNRG	Potassium channel regulatory protein	Q8N5I3-2;Q8N5I3	18;18	Q8N5I3-2	Q8N5I3-2	18	SQELVTLNVGGKIFTTRFSTIKQFPASRLAR	X;X;X;X;X;X;X;X;X;X;X;X;X;X;Phospho (STY);Phospho (STY);X;X;Phospho (STY);X;X;X;X;X;X;X;X;X;X;X;X	PPPPPPPPPPPPPPPPPPPPPPXXXXXXXXX	MS(0.493)S(0.493)QELVT(0.015)LNVGGKIFT(0.895)T(0.895)RFS(0.772)T(0.438)IK	MS(0)S(0)QELVT(-16.35)LNVGGKIFT(7.34)T(7.34)RFS(3.91)T(-3.91)IK	T				0.561855	0.504628	0.126785	3	0.894547	0.00161998	58.479	25.638	45.511	0.54459	3434300	cellular component assembly;cellular component organization;cellular component organization or biogenesis;macromolecular complex assembly;macromolecular complex subunit organization;protein complex assembly;protein complex subunit organization;protein homooligomerization;protein oligomerization	binding;identical protein binding;protein binding	cell part;cytoplasmic part;endoplasmic reticulum;intracellular membrane-bounded organelle;intracellular organelle;intracellular part;membrane-bounded organelle;organelle	-3.5884	-3.84702	-3.23558	-3.40118	-3.91249	-3.60938	-3.91808	-3.89433	-3.25109	-3.18724	-3.67544	-3.4464	-3.34606	-3.58743	-4.03681	-3.23043	-3.92585	-3.90221	-3.34587	-3.84258	-2.99795	-2.6479	-3.09047	-3.50058	-3.39702	-3.48791	-2.90191	-3.23761	-3.72666	-4.00628	-3.40438	-3.57508	-2.50738	-3.62304	-3.24263	-3.54189	-3.21143	-2.68369	-3.45127	-2.89635	-3.49838	-3.08244	-3.30116	-3.63291	-3.42916	-3.04977	-3.95496	-4.14761	-3.693	0.729446	-3.71689	-3.40805	-3.77361	-2.89613	-3.75058	-3.91763	-3.38811	-3.28194	-3.59433	-2.80662	-3.49099	-3.51774	-4.47519	-2.7103	-3.74436	-3.4426	-3.24207	-3.24809	-3.28792	-3.09352	-3.72705	-3.05902	-3.50844	-2.61278	-3.52318	-3.2585	-3.2316	-3.23538	-3.24928	-3.1449	-3.54252	-3.05394	-3.7971	-3.61026	-4.09658	-3.88823	-3.26306	-4.47743	-3.22639	-3.9453	-3.65947	-3.7201	-3.39422	-3.98505	-3.89988	-4.38749	-3.61164	-2.91413	-3.19297	-2.8036	-3.11536	-3.55574	-2.96996	-3.67294	-3.68536	-4.61269	-3.51489	-3.86131	-3.6235	-3.72607	-2.15725	-3.43846	-3.3809	-3.8606	-3.02768	-0.642355	0.815105	-3.58894	-3.02066	-3.51003	-2.88086	-3.86837	-4.34151	-3.88834	-3.96994	-3.41911	-3.93923	-3.69555	-3.73975	-3.62125	-3.5377	-3.4826	-3.21311	-3.90983	-2.49422	-2.95529	-3.29133	-3.04792	-3.4843	-2.95711	-3.35381	-3.42036	-3.75127	-3.09555	-3.36267	-3.18345	-2.93579
KCNRG	Potassium channel regulatory protein	Q8N5I3-2;Q8N5I3	2;2	Q8N5I3-2	Q8N5I3-2	2	______________MSSQELVTLNVGGKIFT	X;X;X;X;X;X;X;X;X;X;X;X;X;X;X;Phospho (STY);X;X;X;X;X;X;X;X;X;X;X;X;X;X;Phospho (STY)	XXXXXXXXXXXXXXPPPPPPPPPPPPPPPPP	MS(0.58)S(0.42)QELVT(0.003)LNVGGKIFT(0.845)T(0.845)RFS(0.815)T(0.491)IK	MS(2.13)S(-2.13)QELVT(-29.77)LNVGGKIFT(5.83)T(5.83)RFS(4.16)T(-4.16)IK	S				0.483886	0.560169	0.0800274	3	0.579513	0.00161998	58.479	25.638	52.99	-1.7092	0	cellular component assembly;cellular component organization;cellular component organization or biogenesis;macromolecular complex assembly;macromolecular complex subunit organization;protein complex assembly;protein complex subunit organization;protein homooligomerization;protein oligomerization	binding;identical protein binding;protein binding	cell part;cytoplasmic part;endoplasmic reticulum;intracellular membrane-bounded organelle;intracellular organelle;intracellular part;membrane-bounded organelle;organelle	-3.70358	-3.6189	-3.58462	-3.37468	-4.05454	-4.06254	-3.18292	-4.25859	-2.86549	-3.45179	-3.28559	-3.251	-2.20067	-3.46124	-3.52111	-3.62893	-4.41344	-3.18906	-3.62868	-3.43926	-3.54769	-3.1508	-2.96342	-3.73199	-3.74489	-3.4154	-3.92007	-3.03281	-3.52764	-3.69779	-3.22611	-2.90738	-2.95628	-3.78067	-3.07505	-2.88396	-3.5772	-3.70487	-2.92309	-3.07749	-4.0284	-2.91097	-2.7449	-3.44684	-2.373	-3.1894	-3.47533	-3.4918	-3.59059	-3.19487	-3.46114	-3.01452	-2.87376	-4.17037	-3.82278	-3.6717	-3.96829	-3.45263	-4.59077	-3.03154	-3.39899	-2.89728	-3.86472	-2.91793	-3.39116	-3.93833	-4.2723	-2.80815	-3.94215	-4.2967	-3.1345	-3.10126	-3.83483	-3.96627	-2.95113	-3.31507	-3.37119	-3.57678	-3.40234	-3.02047	-4.42361	-2.62087	-3.41976	-2.1933	-3.18305	-3.26519	-3.79306	-3.56182	-3.46913	-3.54193	-3.71645	-3.53718	-4.19976	-3.20466	-3.32373	-3.02513	-3.27827	-3.72239	-3.71509	-3.51064	-3.55245	-3.60437	-3.16406	-4.06921	-2.65046	-3.3738	-3.92595	-3.6385	-3.29196	-3.29782	-3.67386	-4.05853	-3.90962	-3.36706	-3.27623	-3.41011	-3.14871	-3.1782	-2.38748	-2.926	-3.4088	-4.79966	-2.3958	-3.23746	-3.5689	-2.7943	-3.71831	-3.26598	-3.62199	-4.02906	-3.0571	-3.98305	-3.24741	-3.80835	-3.3837	-2.89277	-2.99115	-4.14402	-3.65291	-3.24973	-2.71917	-4.40995	-3.94238	-3.18953	-3.10505	-3.29927	-2.35368
KCNRG	Potassium channel regulatory protein	Q8N5I3-2;Q8N5I3	21;21	Q8N5I3-2	Q8N5I3-2	21	LVTLNVGGKIFTTRFSTIKQFPASRLARMLD	X;X;X;X;X;X;X;X;X;X;X;Phospho (STY);Phospho (STY);X;X;Phospho (STY);X;X;X;X;X;X;X;X;X;X;X;X;X;X;X	PPPPPPPPPPPPPPPPPPPXXXXXXXXXXXX	MS(0.5)S(0.5)QELVT(0.001)LNVGGKIFT(0.84)T(0.84)RFS(0.84)T(0.48)IK	MS(0)S(0)QELVT(-29.03)LNVGGKIFT(5.12)T(5.12)RFS(5.12)T(-5.12)IK	S				0.20108	0.807568	0.0586911	3	0.839801	0.00161998	58.479	25.638	58.479	4.1594	3434300	cellular component assembly;cellular component organization;cellular component organization or biogenesis;macromolecular complex assembly;macromolecular complex subunit organization;protein complex assembly;protein complex subunit organization;protein homooligomerization;protein oligomerization	binding;identical protein binding;protein binding	cell part;cytoplasmic part;endoplasmic reticulum;intracellular membrane-bounded organelle;intracellular organelle;intracellular part;membrane-bounded organelle;organelle	-4.19355	-3.51159	-3.99075	-2.83282	-4.30347	-3.86409	-3.22838	-3.56226	-3.08647	-3.25747	-3.65126	-4.05268	-3.32103	-3.91003	-3.45246	-2.99833	-3.68519	-4.11262	-3.01552	-3.57514	-3.23795	-2.76301	-3.24082	-2.73734	-3.91526	-3.43515	-3.42562	-3.79005	-4.24555	-3.41007	-4.02356	-3.73372	-3.24027	-3.72529	-3.5827	-3.48218	-2.81773	-3.30085	-2.89254	-3.25162	-3.4748	-3.49965	-3.24659	-3.22949	-3.75445	-3.83798	-3.8786	-3.36382	-3.86087	0.729446	-3.00407	-2.83133	-3.50939	-4.46	-3.85149	-3.63843	-3.80335	-2.79405	-3.56334	-2.76892	-3.76706	-3.88106	-4.62131	-2.69348	-3.75771	-3.16193	-3.11498	-3.44404	-3.4791	-3.40095	-4.28672	-4.02033	-3.66258	-3.2505	-2.62156	-2.68606	-4.1095	-3.47932	-4.29189	-3.31394	-3.032	-3.97521	-3.4546	-3.3502	-3.12092	-3.7922	-3.20129	-3.41606	-3.33055	-3.71747	-3.13886	-3.97165	-3.7077	-3.15478	-3.62894	-3.49823	-3.43481	-3.96445	-2.61698	-2.33042	-3.49162	-3.39911	-3.80476	-3.75055	-3.0474	-3.56674	-3.62788	-3.78174	-3.39927	-3.86267	-2.90657	-4.19849	-2.85866	-4.23006	-2.89208	-0.642355	0.815105	-3.47757	-3.62223	-3.10297	-3.62147	-4.02976	-4.25511	-3.59967	-3.417	-4.01562	-3.06157	-3.62522	-4.52788	-4.36081	-3.38555	-4.0281	-2.64131	-3.38471	-3.22973	-4.0097	-3.45171	-3.054	-3.98114	-3.22587	-2.48575	-2.93185	-3.70036	-2.77441	-3.2451	-3.15514	-3.78715
KCNRG	Potassium channel regulatory protein	Q8N5I3-2;Q8N5I3	3;3	Q8N5I3-2	Q8N5I3-2	3	_____________MSSQELVTLNVGGKIFTT	X;X;X;X;X;X;X;X;X;X;X;X;X;X;X;X;X;X;X;X;X;X;X;X;X;X;X;X;X;X;X	XXXXXXXXXXXXXXXXXXXXXXXXXXXXXXX	MS(0.5)S(0.5)QELVT(0.001)LNVGGKIFT(0.84)T(0.84)RFS(0.84)T(0.48)IK	MS(0)S(0)QELVT(-29.03)LNVGGKIFT(5.12)T(5.12)RFS(5.12)T(-5.12)IK	S				0.131203	0.871309	0.0273395	3	0.499787	0.00161998	58.479	25.638	58.479	4.1594	0	cellular component assembly;cellular component organization;cellular component organization or biogenesis;macromolecular complex assembly;macromolecular complex subunit organization;protein complex assembly;protein complex subunit organization;protein homooligomerization;protein oligomerization	binding;identical protein binding;protein binding	cell part;cytoplasmic part;endoplasmic reticulum;intracellular membrane-bounded organelle;intracellular organelle;intracellular part;membrane-bounded organelle;organelle	-3.15685	-3.2152	-3.19382	-3.48668	-3.82103	-3.41517	-2.83514	-3.33385	-3.04802	-4.12308	-3.91014	-3.03058	-3.2821	-3.48464	-4.56477	-3.96723	-3.46546	-3.11056	-4.43104	-3.18459	-3.1634	-3.13483	-3.32793	-2.76458	-3.31001	-2.72533	-4.2487	-3.34823	-3.1331	-2.86276	-3.52389	-3.81156	-3.2833	-3.09004	-2.2154	-3.07285	-3.35813	-3.48221	-3.44182	-2.95541	-3.99147	-2.58408	-3.97438	-3.15571	-3.1062	-3.20572	-2.97271	-4.83364	-3.33861	-3.40994	-4.10123	-3.09868	-3.16196	-3.49781	-3.26562	-3.34837	-4.50446	-4.45671	-4.58134	-3.01544	-2.7833	-3.34159	-2.61949	-3.20035	-4.20969	-2.99294	-3.41176	-3.55742	-3.18853	-3.21839	-4.26713	-4.21457	-3.636	-3.33697	-3.47767	-3.9777	-3.99056	-3.6198	-4.2701	-3.74697	-3.40078	-3.61244	-3.16764	-2.94056	-2.72461	-3.57366	-3.69494	-3.85902	-3.4531	-3.51748	-3.68333	-3.87999	-3.54856	-3.71979	-3.50405	-3.51425	-3.65895	-3.59686	-3.86705	-3.89688	-3.5171	-4.46694	-3.17822	-3.91201	-2.86716	-3.22288	-3.06717	-3.47604	-4.44268	-2.29689	-3.988	-3.57863	-3.40715	-3.97944	-3.4327	-3.09268	-3.66156	-3.09495	-3.37602	-3.70097	-3.4558	-3.8939	-4.09301	-3.56692	-3.65514	-2.77928	-2.92294	-2.91615	-3.99577	-3.95112	-3.3005	-2.87122	-3.05506	-3.50682	-3.15458	-2.89644	-3.3615	-2.89367	-3.00012	-3.16018	-3.40857	-2.68039	-3.87882	-3.37331	-2.85475	-3.68335	-3.74606
KCNRG	Potassium channel regulatory protein	Q8N5I3-2;Q8N5I3	17;17	Q8N5I3-2	Q8N5I3-2	17	SSQELVTLNVGGKIFTTRFSTIKQFPASRLA	Phospho (STY);X;X;X;X;X;X;X;X;X;X;X;X;X;X;Phospho (STY);Phospho (STY);X;X;Phospho (STY);X;X;X;X;X;X;X;X;X;X;X	PPPPPPPPPPPPPPPPPPPPPPPXXXXXXXX	MS(0.493)S(0.493)QELVT(0.015)LNVGGKIFT(0.895)T(0.895)RFS(0.772)T(0.438)IK	MS(0)S(0)QELVT(-16.35)LNVGGKIFT(7.34)T(7.34)RFS(3.91)T(-3.91)IK	T				0.132351	0.870382	-0.0387251	3	0.894536	0.00161998	58.479	25.638	45.511	0.54459	3434300	cellular component assembly;cellular component organization;cellular component organization or biogenesis;macromolecular complex assembly;macromolecular complex subunit organization;protein complex assembly;protein complex subunit organization;protein homooligomerization;protein oligomerization	binding;identical protein binding;protein binding	cell part;cytoplasmic part;endoplasmic reticulum;intracellular membrane-bounded organelle;intracellular organelle;intracellular part;membrane-bounded organelle;organelle	-3.58927	-3.59991	-3.82534	-2.8804	-3.35504	-3.63728	-3.71284	-3.79365	-2.54964	-3.89002	-3.27569	-3.8364	-3.13706	-3.65162	-3.11594	-3.13531	-4.04753	-3.26997	-3.76619	-3.23163	-3.60109	-3.14259	-3.29051	-3.25619	-3.67279	-3.14106	-3.76022	-3.03785	-2.63592	-3.03415	-3.37906	-3.38963	-3.66655	-3.50852	-3.26871	-3.22822	-3.40901	-2.87764	-3.36648	-3.5839	-3.0625	-3.84838	-3.9236	-3.20392	-3.28831	-3.30502	-3.47167	-2.56042	-3.55938	0.729446	-3.09137	-3.25611	-3.09319	-3.82349	-3.60281	-3.32879	-3.47843	-2.73624	-4.23481	-3.12224	-3.58671	-2.35777	-3.40999	-2.93009	-3.4875	-3.60376	-3.47013	-4.04077	-4.51042	-3.89387	-3.68188	-3.64408	-4.15748	-2.99795	-2.80277	-2.78936	-4.12427	-2.58702	-3.25615	-3.08492	-2.90082	-2.90199	-3.44024	-3.35525	-3.16412	-3.13503	-3.80023	-4.06316	-3.4057	-3.65588	-3.31562	-2.9142	-3.46584	-3.2753	-3.45692	-4.18011	-3.43544	-2.93844	-2.74684	-4.30938	-3.36464	-3.87081	-3.77322	-3.84782	-3.3674	-3.57574	-3.79508	-3.32912	-3.26767	-3.5448	-3.42099	-3.18428	-3.5035	-3.7288	-2.86973	-0.642355	0.815105	-3.26004	-4.13238	-3.0516	-4.02131	-4.09603	-3.57598	-2.74746	-2.75417	-3.52951	-3.69589	-4.40355	-3.55055	-3.15292	-3.82184	-3.58426	-2.68558	-2.91697	-3.441	-3.90199	-3.39753	-3.51287	-3.33188	-3.03255	-3.32318	-3.75042	-3.36535	-3.04495	-3.62461	-2.66195	-4.03454
KDM1A	Lysine-specific histone demethylase 1A	O60341	172	O60341	O60341	172	QAPPEEENESEPEEPSGVEGAAFQSRLPHDR	X;X;X;X;X;X;X;X;X;X;X;X;X;X;X;Phospho (STY);X;X;X;X;X;X;X;X;X;X;X;X;X;X;X	PPPPPPPPPPPPPPPPPPPPPPPPPPXXXXX	KLPPPPPQAPPEEENES(0.207)EPEEPS(0.793)GVEGAAFQSR	KLPPPPPQAPPEEENES(-5.83)EPEEPS(5.83)GVEGAAFQS(-37.63)R	S				0.350658	0.667878	-0.0550884	4	0.79269	0.000477138	49.152	34.801	49.152	0.14027	885250	anatomical structure development;biological regulation;biosynthetic process;blood coagulation;cell development;cell differentiation;cell proliferation;cellular biosynthetic process;cellular component organization;cellular component organization at cellular level;cellular component organization or biogenesis;cellular component organization or biogenesis at cellular level;cellular developmental process;cellular macromolecule biosynthetic process;cellular macromolecule metabolic process;cellular metabolic process;cellular nitrogen compound metabolic process;cellular process;cellular protein metabolic process;cellular response to stimulus;chordate embryonic development;chromatin modification;chromatin organization;chromosome organization;coagulation;covalent chromatin modification;demethylation;developmental process;embryo development;embryo development ending in birth or egg hatching;gland development;granulocyte differentiation;hemostasis;histone demethylation;histone H3-K4 demethylation;histone H3-K9 demethylation;histone lysine demethylation;histone modification;in utero embryonic development;intracellular signal transduction;leukocyte differentiation;macromolecule biosynthetic process;macromolecule metabolic process;macromolecule modification;metabolic process;multicellular organismal process;muscle cell development;myeloid cell differentiation;myeloid leukocyte differentiation;negative regulation of binding;negative regulation of biological process;negative regulation of biosynthetic process;negative regulation of cell communication;negative regulation of cellular biosynthetic process;negative regulation of cellular component organization;negative regulation of cellular macromolecule biosynthetic process;negative regulation of cellular metabolic process;negative regulation of cellular process;negative regulation of cellular protein metabolic process;negative regulation of DNA binding;negative regulation of DNA damage response, signal transduction by p53 class mediator;negative regulation of gene expression;negative regulation of histone H3-K4 methylation;negative regulation of histone H3-K9 methylation;negative regulation of histone methylation;negative regulation of histone modification;negative regulation of macromolecule biosynthetic process;negative regulation of macromolecule metabolic process;negative regulation of metabolic process;negative regulation of molecular function;negative regulation of nitrogen compound metabolic process;negative regulation of nucleobase-containing compound metabolic process;negative regulation of organelle organization;negative regulation of protein binding;negative regulation of protein metabolic process;negative regulation of protein modification process;negative regulation of response to DNA damage stimulus;negative regulation of response to stimulus;negative regulation of RNA metabolic process;negative regulation of sequence-specific DNA binding transcription factor activity;negative regulation of signal transduction;negative regulation of signaling;negative regulation of transcription from RNA polymerase II promoter;negative regulation of transcription, DNA-dependent;nitrogen compound metabolic process;nucleic acid metabolic process;nucleobase-containing compound metabolic process;one-carbon metabolic process;organ development;organelle organization;pituitary gland development;positive regulation of biological process;positive regulation of biosynthetic process;positive regulation of cell differentiation;positive regulation of cell proliferation;positive regulation of cellular biosynthetic process;positive regulation of cellular metabolic process;positive regulation of cellular process;positive regulation of developmental process;positive regulation of erythrocyte differentiation;positive regulation of gene expression;positive regulation of hormone biosynthetic process;positive regulation of hormone metabolic process;positive regulation of macromolecule biosynthetic process;positive regulation of macromolecule metabolic process;positive regulation of megakaryocyte differentiation;positive regulation of metabolic process;positive regulation of molecular function;positive regulation of myeloid cell differentiation;positive regulation of neural precursor cell proliferation;positive regulation of nitrogen compound metabolic process;positive regulation of nucleobase-containing compound metabolic process;positive regulation of RNA metabolic process;positive regulation of sequence-specific DNA binding transcription factor activity;positive regulation of stem cell proliferation;positive regulation of transcription from RNA polymerase II promoter;positive regulation of transcription, DNA-dependent;primary metabolic process;protein dealkylation;protein demethylation;protein metabolic process;protein modification process;regulation of binding;regulation of biological process;regulation of biological quality;regulation of biosynthetic process;regulation of body fluid levels;regulation of cell communication;regulation of cell differentiation;regulation of cell proliferation;regulation of cellular biosynthetic process;regulation of cellular component organization;regulation of cellular macromolecule biosynthetic process;regulation of cellular metabolic process;regulation of cellular process;regulation of cellular protein metabolic process;regulation of cellular response to stress;regulation of chromosome organization;regulation of developmental process;regulation of DNA binding;regulation of DNA damage response, signal transduction by p53 class mediator;regulation of embryonic development;regulation of erythrocyte differentiation;regulation of gene expression;regulation of histone H3-K4 methylation;regulation of histone H3-K9 methylation;regulation of histone methylation;regulation of histone modification;regulation of homeostatic process;regulation of hormone biosynthetic process;regulation of hormone metabolic process;regulation of immune system process;regulation of macromolecule biosynthetic process;regulation of macromolecule metabolic process;regulation of megakaryocyte differentiation;regulation of metabolic process;regulation of molecular function;regulation of multicellular organismal development;regulation of multicellular organismal process;regulation of myeloid cell differentiation;regulation of neural precursor cell proliferation;regulation of nitrogen compound metabolic process;regulation of nucleobase-containing compound metabolic process;regulation of organelle organization;regulation of primary metabolic process;regulation of primitive erythrocyte differentiation;regulation of protein binding;regulation of protein metabolic process;regulation of protein modification process;regulation of response to DNA damage stimulus;regulation of response to stimulus;regulation of response to stress;regulation of RNA metabolic process;regulation of sequence-specific DNA binding transcription factor activity;regulation of signal transduction;regulation of signaling;regulation of stem cell proliferation;regulation of transcription from RNA polymerase II promoter;regulation of transcription, DNA-dependent;response to stimulus;RNA biosynthetic process;RNA metabolic process;signal transduction;small GTPase mediated signal transduction;small molecule metabolic process;transcription, DNA-dependent	androgen receptor binding;bHLH transcription factor binding;binding;catalytic activity;chromatin binding;coenzyme binding;cofactor binding;demethylase activity;DNA binding;enzyme binding;flavin adenine dinucleotide binding;histone demethylase activity;histone demethylase activity (H3-dimethyl-K4 specific);histone demethylase activity (H3-K4 specific);histone demethylase activity (H3-K9 specific);hormone receptor binding;ligand-dependent nuclear receptor transcription coactivator activity;MRF binding;nuclear hormone receptor binding;nucleic acid binding;nucleic acid binding transcription factor activity;oxidoreductase activity;p53 binding;protein binding;protein binding transcription factor activity;receptor binding;regulatory region DNA binding;regulatory region nucleic acid binding;sequence-specific DNA binding transcription factor activity;steroid hormone receptor binding;transcription coactivator activity;transcription cofactor activity;transcription factor binding;transcription factor binding transcription factor activity;transcription regulatory region DNA binding	cell part;chromatin;chromosomal part;intracellular membrane-bounded organelle;intracellular organelle;intracellular organelle part;intracellular part;macromolecular complex;membrane-bounded organelle;nuclear chromatin;nuclear chromosome part;nuclear part;nucleoplasm;nucleoplasm part;nucleus;organelle;organelle part;protein complex;transcription factor complex	-3.18824	-3.7658	-3.64836	-3.20162	-3.89463	-3.81417	-3.99178	-4.12885	-3.21728	-3.04502	-3.28576	-3.78984	-3.56523	-4.02922	-4.1309	-3.07696	-3.31657	-2.96473	-3.20041	-3.13305	-3.70396	-3.73152	-3.37724	-3.85805	-2.99259	-3.49637	-3.2947	-3.67514	-3.80052	-3.75529	-2.65043	-3.61945	-3.81796	-3.53166	-3.32848	-2.76455	-3.10742	-3.51153	-3.13256	-2.34314	-3.42893	-3.38692	-3.17961	-3.40512	-3.21435	-3.22584	-3.28098	-3.83874	-3.89687	-3.44883	-3.36293	-2.89899	-3.38841	-2.89516	-3.08587	-3.13751	-3.18852	-3.86538	-4.09283	-2.56774	-3.39492	-3.70763	-3.56775	-2.99687	-3.45006	-3.55972	-3.92154	-3.73373	-3.35797	-4.47943	-3.50748	-3.63359	-3.20054	-3.89928	-3.36598	-3.27183	-3.66766	-3.53891	-3.85653	-3.80787	-4.31895	-3.56572	-4.41615	-3.61837	-3.03436	-3.45911	-3.00855	-3.10499	-3.5253	-3.47217	-3.65043	-2.56869	-3.61872	-3.88452	-3.51163	-3.76545	-3.39906	-4.25353	-3.64015	-3.28824	-3.46076	-3.59871	-3.60468	-3.5134	-4.2302	-3.12203	-2.87045	-2.96241	-3.04589	-3.60021	-3.51663	-4.13689	-2.9061	-3.26027	-3.54067	-4.04926	-2.77114	-3.14176	-3.05933	-2.95856	-3.53799	-4.98013	-3.85821	-3.56956	-4.12585	-3.7697	-3.67332	-3.7156	-4.57301	-3.2327	-3.52878	-4.61817	-3.17399	-3.68184	-3.46618	-3.42287	-3.6594	-3.2999	-3.20813	-2.91778	-3.52659	-3.59927	-3.54018	-3.24087	-3.06217	-3.5145	-3.01451
KDM1A	Lysine-specific histone demethylase 1A	O60341;O60341-2	80;80	O60341	O60341	80	PPRASPPGGLAEPPGSAGPQAGPTVVPGSAT	X;X;X;X;X;X;X;X;X;X;X;X;X;X;X;Phospho (STY);X;X;X;X;X;X;X;X;X;X;X;X;X;X;X	PPPPPPPPPPPPPPPPPPPPPPPPPPPPPPP	EPPRAS(0.167)PPGGLAEPPGS(0.586)AGPQAGPT(0.193)VVPGS(0.025)AT(0.028)PMET(0.001)GIAETPEGR	EPPRAS(-5.45)PPGGLAEPPGS(4.82)AGPQAGPT(-4.82)VVPGS(-13.78)AT(-13.24)PMET(-27.26)GIAET(-40.42)PEGR	S				0.588137	0.485929	-0.0791273	4	0.586284	7.93e-06	45.424	27.213	45.424	-0.014736	325580	anatomical structure development;biological regulation;biosynthetic process;blood coagulation;cell development;cell differentiation;cell proliferation;cellular biosynthetic process;cellular component organization;cellular component organization at cellular level;cellular component organization or biogenesis;cellular component organization or biogenesis at cellular level;cellular developmental process;cellular macromolecule biosynthetic process;cellular macromolecule metabolic process;cellular metabolic process;cellular nitrogen compound metabolic process;cellular process;cellular protein metabolic process;cellular response to stimulus;chordate embryonic development;chromatin modification;chromatin organization;chromosome organization;coagulation;covalent chromatin modification;demethylation;developmental process;embryo development;embryo development ending in birth or egg hatching;gland development;granulocyte differentiation;hemostasis;histone demethylation;histone H3-K4 demethylation;histone H3-K9 demethylation;histone lysine demethylation;histone modification;in utero embryonic development;intracellular signal transduction;leukocyte differentiation;macromolecule biosynthetic process;macromolecule metabolic process;macromolecule modification;metabolic process;multicellular organismal process;muscle cell development;myeloid cell differentiation;myeloid leukocyte differentiation;negative regulation of binding;negative regulation of biological process;negative regulation of biosynthetic process;negative regulation of cell communication;negative regulation of cellular biosynthetic process;negative regulation of cellular component organization;negative regulation of cellular macromolecule biosynthetic process;negative regulation of cellular metabolic process;negative regulation of cellular process;negative regulation of cellular protein metabolic process;negative regulation of DNA binding;negative regulation of DNA damage response, signal transduction by p53 class mediator;negative regulation of gene expression;negative regulation of histone H3-K4 methylation;negative regulation of histone H3-K9 methylation;negative regulation of histone methylation;negative regulation of histone modification;negative regulation of macromolecule biosynthetic process;negative regulation of macromolecule metabolic process;negative regulation of metabolic process;negative regulation of molecular function;negative regulation of nitrogen compound metabolic process;negative regulation of nucleobase-containing compound metabolic process;negative regulation of organelle organization;negative regulation of protein binding;negative regulation of protein metabolic process;negative regulation of protein modification process;negative regulation of response to DNA damage stimulus;negative regulation of response to stimulus;negative regulation of RNA metabolic process;negative regulation of sequence-specific DNA binding transcription factor activity;negative regulation of signal transduction;negative regulation of signaling;negative regulation of transcription from RNA polymerase II promoter;negative regulation of transcription, DNA-dependent;nitrogen compound metabolic process;nucleic acid metabolic process;nucleobase-containing compound metabolic process;one-carbon metabolic process;organ development;organelle organization;pituitary gland development;positive regulation of biological process;positive regulation of biosynthetic process;positive regulation of cell differentiation;positive regulation of cell proliferation;positive regulation of cellular biosynthetic process;positive regulation of cellular metabolic process;positive regulation of cellular process;positive regulation of developmental process;positive regulation of erythrocyte differentiation;positive regulation of gene expression;positive regulation of hormone biosynthetic process;positive regulation of hormone metabolic process;positive regulation of macromolecule biosynthetic process;positive regulation of macromolecule metabolic process;positive regulation of megakaryocyte differentiation;positive regulation of metabolic process;positive regulation of molecular function;positive regulation of myeloid cell differentiation;positive regulation of neural precursor cell proliferation;positive regulation of nitrogen compound metabolic process;positive regulation of nucleobase-containing compound metabolic process;positive regulation of RNA metabolic process;positive regulation of sequence-specific DNA binding transcription factor activity;positive regulation of stem cell proliferation;positive regulation of transcription from RNA polymerase II promoter;positive regulation of transcription, DNA-dependent;primary metabolic process;protein dealkylation;protein demethylation;protein metabolic process;protein modification process;regulation of binding;regulation of biological process;regulation of biological quality;regulation of biosynthetic process;regulation of body fluid levels;regulation of cell communication;regulation of cell differentiation;regulation of cell proliferation;regulation of cellular biosynthetic process;regulation of cellular component organization;regulation of cellular macromolecule biosynthetic process;regulation of cellular metabolic process;regulation of cellular process;regulation of cellular protein metabolic process;regulation of cellular response to stress;regulation of chromosome organization;regulation of developmental process;regulation of DNA binding;regulation of DNA damage response, signal transduction by p53 class mediator;regulation of embryonic development;regulation of erythrocyte differentiation;regulation of gene expression;regulation of histone H3-K4 methylation;regulation of histone H3-K9 methylation;regulation of histone methylation;regulation of histone modification;regulation of homeostatic process;regulation of hormone biosynthetic process;regulation of hormone metabolic process;regulation of immune system process;regulation of macromolecule biosynthetic process;regulation of macromolecule metabolic process;regulation of megakaryocyte differentiation;regulation of metabolic process;regulation of molecular function;regulation of multicellular organismal development;regulation of multicellular organismal process;regulation of myeloid cell differentiation;regulation of neural precursor cell proliferation;regulation of nitrogen compound metabolic process;regulation of nucleobase-containing compound metabolic process;regulation of organelle organization;regulation of primary metabolic process;regulation of primitive erythrocyte differentiation;regulation of protein binding;regulation of protein metabolic process;regulation of protein modification process;regulation of response to DNA damage stimulus;regulation of response to stimulus;regulation of response to stress;regulation of RNA metabolic process;regulation of sequence-specific DNA binding transcription factor activity;regulation of signal transduction;regulation of signaling;regulation of stem cell proliferation;regulation of transcription from RNA polymerase II promoter;regulation of transcription, DNA-dependent;response to stimulus;RNA biosynthetic process;RNA metabolic process;signal transduction;small GTPase mediated signal transduction;small molecule metabolic process;transcription, DNA-dependent	androgen receptor binding;bHLH transcription factor binding;binding;catalytic activity;chromatin binding;coenzyme binding;cofactor binding;demethylase activity;DNA binding;enzyme binding;flavin adenine dinucleotide binding;histone demethylase activity;histone demethylase activity (H3-dimethyl-K4 specific);histone demethylase activity (H3-K4 specific);histone demethylase activity (H3-K9 specific);hormone receptor binding;ligand-dependent nuclear receptor transcription coactivator activity;MRF binding;nuclear hormone receptor binding;nucleic acid binding;nucleic acid binding transcription factor activity;oxidoreductase activity;p53 binding;protein binding;protein binding transcription factor activity;receptor binding;regulatory region DNA binding;regulatory region nucleic acid binding;sequence-specific DNA binding transcription factor activity;steroid hormone receptor binding;transcription coactivator activity;transcription cofactor activity;transcription factor binding;transcription factor binding transcription factor activity;transcription regulatory region DNA binding	cell part;chromatin;chromosomal part;intracellular membrane-bounded organelle;intracellular organelle;intracellular organelle part;intracellular part;macromolecular complex;membrane-bounded organelle;nuclear chromatin;nuclear chromosome part;nuclear part;nucleoplasm;nucleoplasm part;nucleus;organelle;organelle part;protein complex;transcription factor complex	-3.60925	-3.03362	-3.98912	-3.79477	-3.45078	-2.82974	-4.00903	-4.16376	-2.94429	-3.1236	-2.90911	-3.73372	-3.66242	-2.96074	-3.75903	-3.37166	-3.93178	-3.79511	-3.84914	-3.17865	-3.29822	-3.12821	-3.17221	-3.24822	-2.95691	-3.81374	-3.5439	-3.33535	-3.53999	-2.81107	-3.00859	-3.61527	-3.60921	-2.93221	-3.583	-3.68084	-3.88338	-2.86984	-3.38883	-2.86676	-3.32653	-3.93005	-4.25935	-3.16247	-3.21192	-3.50195	-2.97429	-3.02098	-3.56301	-4.21594	-3.52536	-2.73315	-3.32592	-3.52221	-3.48033	-3.63494	-3.56005	-3.58875	-3.24884	-3.34931	-2.99814	-4.16648	-3.18193	-3.02994	-3.94557	-3.15748	-3.39839	-3.8772	-3.42191	-4.07664	-2.83396	-3.39621	-3.78021	-3.71833	-4.08336	-3.19706	-3.68669	-3.37043	-3.88363	-4.24401	-3.64186	-3.36916	-4.23734	-3.5934	-3.65183	-3.90817	-3.21005	-3.60483	-3.38126	-2.96794	-2.68357	-3.92713	-4.00198	-3.64479	-3.33666	-2.93409	-2.7137	-3.47444	-2.7399	-3.49202	-2.89925	-3.43772	-3.75313	-3.20486	-3.64768	-3.31143	-2.84136	-3.1926	-3.63437	-3.05952	-3.72058	-3.801	-3.48858	-3.64605	-3.13283	-3.31145	-4.3647	-3.78284	-4.23577	-3.30952	-4.60771	-3.16379	-3.38126	-3.48398	-3.3853	-3.55736	-3.78825	-4.15669	-3.30034	-3.61624	-3.7699	-3.96912	-4.0107	-3.90361	-2.95775	-3.2617	-2.77835	-3.53022	-3.24824	-3.30503	-3.18326	-2.49741	-4.05087	-3.37409	-3.49409	-3.90377	-3.59268
KDM1A	Lysine-specific histone demethylase 1A	O60341;O60341-2	69;69	O60341	O60341	69	AVGERTPRKKEPPRASPPGGLAEPPGSAGPQ	X;X;X;X;X;X;X;X;X;X;X;X;X;X;X;Phospho (STY);X;X;X;X;X;X;X;X;X;X;X;X;X;X;X	XXXXXXXXXXPPPPPPPPPPPPPPPPPPPPP	EPPRAS(0.966)PPGGLAEPPGS(0.027)AGPQAGPT(0.006)VVPGS(0.001)ATPMETGIAETPEGR	EPPRAS(15.49)PPGGLAEPPGS(-15.49)AGPQAGPT(-22.33)VVPGS(-30.82)AT(-35)PMET(-36.25)GIAET(-41.29)PEGR	S				2.45705	0.0217295	-0.41447	4	0.965641	1.25e-12	70.156	54.616	42.78	-0.44472	6291200	anatomical structure development;biological regulation;biosynthetic process;blood coagulation;cell development;cell differentiation;cell proliferation;cellular biosynthetic process;cellular component organization;cellular component organization at cellular level;cellular component organization or biogenesis;cellular component organization or biogenesis at cellular level;cellular developmental process;cellular macromolecule biosynthetic process;cellular macromolecule metabolic process;cellular metabolic process;cellular nitrogen compound metabolic process;cellular process;cellular protein metabolic process;cellular response to stimulus;chordate embryonic development;chromatin modification;chromatin organization;chromosome organization;coagulation;covalent chromatin modification;demethylation;developmental process;embryo development;embryo development ending in birth or egg hatching;gland development;granulocyte differentiation;hemostasis;histone demethylation;histone H3-K4 demethylation;histone H3-K9 demethylation;histone lysine demethylation;histone modification;in utero embryonic development;intracellular signal transduction;leukocyte differentiation;macromolecule biosynthetic process;macromolecule metabolic process;macromolecule modification;metabolic process;multicellular organismal process;muscle cell development;myeloid cell differentiation;myeloid leukocyte differentiation;negative regulation of binding;negative regulation of biological process;negative regulation of biosynthetic process;negative regulation of cell communication;negative regulation of cellular biosynthetic process;negative regulation of cellular component organization;negative regulation of cellular macromolecule biosynthetic process;negative regulation of cellular metabolic process;negative regulation of cellular process;negative regulation of cellular protein metabolic process;negative regulation of DNA binding;negative regulation of DNA damage response, signal transduction by p53 class mediator;negative regulation of gene expression;negative regulation of histone H3-K4 methylation;negative regulation of histone H3-K9 methylation;negative regulation of histone methylation;negative regulation of histone modification;negative regulation of macromolecule biosynthetic process;negative regulation of macromolecule metabolic process;negative regulation of metabolic process;negative regulation of molecular function;negative regulation of nitrogen compound metabolic process;negative regulation of nucleobase-containing compound metabolic process;negative regulation of organelle organization;negative regulation of protein binding;negative regulation of protein metabolic process;negative regulation of protein modification process;negative regulation of response to DNA damage stimulus;negative regulation of response to stimulus;negative regulation of RNA metabolic process;negative regulation of sequence-specific DNA binding transcription factor activity;negative regulation of signal transduction;negative regulation of signaling;negative regulation of transcription from RNA polymerase II promoter;negative regulation of transcription, DNA-dependent;nitrogen compound metabolic process;nucleic acid metabolic process;nucleobase-containing compound metabolic process;one-carbon metabolic process;organ development;organelle organization;pituitary gland development;positive regulation of biological process;positive regulation of biosynthetic process;positive regulation of cell differentiation;positive regulation of cell proliferation;positive regulation of cellular biosynthetic process;positive regulation of cellular metabolic process;positive regulation of cellular process;positive regulation of developmental process;positive regulation of erythrocyte differentiation;positive regulation of gene expression;positive regulation of hormone biosynthetic process;positive regulation of hormone metabolic process;positive regulation of macromolecule biosynthetic process;positive regulation of macromolecule metabolic process;positive regulation of megakaryocyte differentiation;positive regulation of metabolic process;positive regulation of molecular function;positive regulation of myeloid cell differentiation;positive regulation of neural precursor cell proliferation;positive regulation of nitrogen compound metabolic process;positive regulation of nucleobase-containing compound metabolic process;positive regulation of RNA metabolic process;positive regulation of sequence-specific DNA binding transcription factor activity;positive regulation of stem cell proliferation;positive regulation of transcription from RNA polymerase II promoter;positive regulation of transcription, DNA-dependent;primary metabolic process;protein dealkylation;protein demethylation;protein metabolic process;protein modification process;regulation of binding;regulation of biological process;regulation of biological quality;regulation of biosynthetic process;regulation of body fluid levels;regulation of cell communication;regulation of cell differentiation;regulation of cell proliferation;regulation of cellular biosynthetic process;regulation of cellular component organization;regulation of cellular macromolecule biosynthetic process;regulation of cellular metabolic process;regulation of cellular process;regulation of cellular protein metabolic process;regulation of cellular response to stress;regulation of chromosome organization;regulation of developmental process;regulation of DNA binding;regulation of DNA damage response, signal transduction by p53 class mediator;regulation of embryonic development;regulation of erythrocyte differentiation;regulation of gene expression;regulation of histone H3-K4 methylation;regulation of histone H3-K9 methylation;regulation of histone methylation;regulation of histone modification;regulation of homeostatic process;regulation of hormone biosynthetic process;regulation of hormone metabolic process;regulation of immune system process;regulation of macromolecule biosynthetic process;regulation of macromolecule metabolic process;regulation of megakaryocyte differentiation;regulation of metabolic process;regulation of molecular function;regulation of multicellular organismal development;regulation of multicellular organismal process;regulation of myeloid cell differentiation;regulation of neural precursor cell proliferation;regulation of nitrogen compound metabolic process;regulation of nucleobase-containing compound metabolic process;regulation of organelle organization;regulation of primary metabolic process;regulation of primitive erythrocyte differentiation;regulation of protein binding;regulation of protein metabolic process;regulation of protein modification process;regulation of response to DNA damage stimulus;regulation of response to stimulus;regulation of response to stress;regulation of RNA metabolic process;regulation of sequence-specific DNA binding transcription factor activity;regulation of signal transduction;regulation of signaling;regulation of stem cell proliferation;regulation of transcription from RNA polymerase II promoter;regulation of transcription, DNA-dependent;response to stimulus;RNA biosynthetic process;RNA metabolic process;signal transduction;small GTPase mediated signal transduction;small molecule metabolic process;transcription, DNA-dependent	androgen receptor binding;bHLH transcription factor binding;binding;catalytic activity;chromatin binding;coenzyme binding;cofactor binding;demethylase activity;DNA binding;enzyme binding;flavin adenine dinucleotide binding;histone demethylase activity;histone demethylase activity (H3-dimethyl-K4 specific);histone demethylase activity (H3-K4 specific);histone demethylase activity (H3-K9 specific);hormone receptor binding;ligand-dependent nuclear receptor transcription coactivator activity;MRF binding;nuclear hormone receptor binding;nucleic acid binding;nucleic acid binding transcription factor activity;oxidoreductase activity;p53 binding;protein binding;protein binding transcription factor activity;receptor binding;regulatory region DNA binding;regulatory region nucleic acid binding;sequence-specific DNA binding transcription factor activity;steroid hormone receptor binding;transcription coactivator activity;transcription cofactor activity;transcription factor binding;transcription factor binding transcription factor activity;transcription regulatory region DNA binding	cell part;chromatin;chromosomal part;intracellular membrane-bounded organelle;intracellular organelle;intracellular organelle part;intracellular part;macromolecular complex;membrane-bounded organelle;nuclear chromatin;nuclear chromosome part;nuclear part;nucleoplasm;nucleoplasm part;nucleus;organelle;organelle part;protein complex;transcription factor complex	-3.11504	-3.7625	-4.2543	-4.01197	-3.53894	-3.34964	-4.03102	-3.2301	-3.12339	-3.53	0.286627	-3.74417	-3.58833	-3.67959	-3.72698	-3.88102	-4.62291	-3.86053	-3.33944	-3.02583	-3.35952	-2.95477	-3.1101	-2.56157	-3.35025	-3.19343	-0.359867	-3.45823	0.465986	-3.49482	-3.095	-3.18104	-2.99329	0.750812	-2.96381	-3.42379	-3.29226	-3.6401	-3.63702	-3.44839	-3.91262	-2.7653	-3.60749	-3.86395	-3.35198	-3.6047	-3.5771	-3.50885	-4.03075	-1.17656	-3.44161	-3.79908	-1.11568	-1.49366	-3.28941	-3.48577	-3.12726	-3.56696	-3.37311	-3.21223	-1.05375	-1.35827	-3.99542	-3.69783	-3.64869	-3.42631	-3.31218	-3.63239	-4.05386	-3.0978	-3.62869	-3.85925	-3.88341	-2.84578	-3.27831	-3.06262	-3.76548	-2.99255	-4.29427	-3.3898	-3.62743	-3.60067	-3.98174	-3.59643	-4.31591	-3.34164	-3.78688	-3.79375	-4.04178	-3.38582	-4.034	-3.15681	-3.80081	-3.95815	-3.58138	-3.1287	-2.99378	-3.46254	-2.89908	-4.05201	-3.36415	-3.67481	-2.78634	-2.75514	-3.49676	-3.47718	-2.71161	-2.51434	-3.44908	-2.21767	-2.976	-3.18592	-3.92436	-4.45971	-3.45683	-3.52486	-3.63837	-3.43928	-4.11399	-2.93799	-4.66909	-4.3862	-3.86672	-3.16264	-4.12387	-3.83724	-3.45135	-3.28741	-3.9449	-3.26648	-2.98788	-2.7286	-3.49318	-3.36548	-3.30802	-3.10617	-2.84227	-4.06425	-3.33698	-3.2753	-3.02129	-2.99218	-2.73591	-3.46551	-3.65446	-3.22166	-3.50529
KDM1A	Lysine-specific histone demethylase 1A	O60341	166	O60341	O60341	166	LPPPPPQAPPEEENESEPEEPSGVEGAAFQS	X;X;X;X;X;X;X;X;X;X;X;X;X;X;X;Phospho (STY);X;X;X;X;X;X;X;X;X;X;X;X;X;X;X	PPPPPPPPPPPPPPPPPPPPPPPPPPPPPPP	KLPPPPPQAPPEEENES(1)EPEEPSGVEGAAFQSR	KLPPPPPQAPPEEENES(34.41)EPEEPS(-34.41)GVEGAAFQS(-68.6)R	S				2.85013	0.0106396	-0.712459	4	0.999637	1.24e-08	73.361	56.821	72.228	0.10112	17065000	anatomical structure development;biological regulation;biosynthetic process;blood coagulation;cell development;cell differentiation;cell proliferation;cellular biosynthetic process;cellular component organization;cellular component organization at cellular level;cellular component organization or biogenesis;cellular component organization or biogenesis at cellular level;cellular developmental process;cellular macromolecule biosynthetic process;cellular macromolecule metabolic process;cellular metabolic process;cellular nitrogen compound metabolic process;cellular process;cellular protein metabolic process;cellular response to stimulus;chordate embryonic development;chromatin modification;chromatin organization;chromosome organization;coagulation;covalent chromatin modification;demethylation;developmental process;embryo development;embryo development ending in birth or egg hatching;gland development;granulocyte differentiation;hemostasis;histone demethylation;histone H3-K4 demethylation;histone H3-K9 demethylation;histone lysine demethylation;histone modification;in utero embryonic development;intracellular signal transduction;leukocyte differentiation;macromolecule biosynthetic process;macromolecule metabolic process;macromolecule modification;metabolic process;multicellular organismal process;muscle cell development;myeloid cell differentiation;myeloid leukocyte differentiation;negative regulation of binding;negative regulation of biological process;negative regulation of biosynthetic process;negative regulation of cell communication;negative regulation of cellular biosynthetic process;negative regulation of cellular component organization;negative regulation of cellular macromolecule biosynthetic process;negative regulation of cellular metabolic process;negative regulation of cellular process;negative regulation of cellular protein metabolic process;negative regulation of DNA binding;negative regulation of DNA damage response, signal transduction by p53 class mediator;negative regulation of gene expression;negative regulation of histone H3-K4 methylation;negative regulation of histone H3-K9 methylation;negative regulation of histone methylation;negative regulation of histone modification;negative regulation of macromolecule biosynthetic process;negative regulation of macromolecule metabolic process;negative regulation of metabolic process;negative regulation of molecular function;negative regulation of nitrogen compound metabolic process;negative regulation of nucleobase-containing compound metabolic process;negative regulation of organelle organization;negative regulation of protein binding;negative regulation of protein metabolic process;negative regulation of protein modification process;negative regulation of response to DNA damage stimulus;negative regulation of response to stimulus;negative regulation of RNA metabolic process;negative regulation of sequence-specific DNA binding transcription factor activity;negative regulation of signal transduction;negative regulation of signaling;negative regulation of transcription from RNA polymerase II promoter;negative regulation of transcription, DNA-dependent;nitrogen compound metabolic process;nucleic acid metabolic process;nucleobase-containing compound metabolic process;one-carbon metabolic process;organ development;organelle organization;pituitary gland development;positive regulation of biological process;positive regulation of biosynthetic process;positive regulation of cell differentiation;positive regulation of cell proliferation;positive regulation of cellular biosynthetic process;positive regulation of cellular metabolic process;positive regulation of cellular process;positive regulation of developmental process;positive regulation of erythrocyte differentiation;positive regulation of gene expression;positive regulation of hormone biosynthetic process;positive regulation of hormone metabolic process;positive regulation of macromolecule biosynthetic process;positive regulation of macromolecule metabolic process;positive regulation of megakaryocyte differentiation;positive regulation of metabolic process;positive regulation of molecular function;positive regulation of myeloid cell differentiation;positive regulation of neural precursor cell proliferation;positive regulation of nitrogen compound metabolic process;positive regulation of nucleobase-containing compound metabolic process;positive regulation of RNA metabolic process;positive regulation of sequence-specific DNA binding transcription factor activity;positive regulation of stem cell proliferation;positive regulation of transcription from RNA polymerase II promoter;positive regulation of transcription, DNA-dependent;primary metabolic process;protein dealkylation;protein demethylation;protein metabolic process;protein modification process;regulation of binding;regulation of biological process;regulation of biological quality;regulation of biosynthetic process;regulation of body fluid levels;regulation of cell communication;regulation of cell differentiation;regulation of cell proliferation;regulation of cellular biosynthetic process;regulation of cellular component organization;regulation of cellular macromolecule biosynthetic process;regulation of cellular metabolic process;regulation of cellular process;regulation of cellular protein metabolic process;regulation of cellular response to stress;regulation of chromosome organization;regulation of developmental process;regulation of DNA binding;regulation of DNA damage response, signal transduction by p53 class mediator;regulation of embryonic development;regulation of erythrocyte differentiation;regulation of gene expression;regulation of histone H3-K4 methylation;regulation of histone H3-K9 methylation;regulation of histone methylation;regulation of histone modification;regulation of homeostatic process;regulation of hormone biosynthetic process;regulation of hormone metabolic process;regulation of immune system process;regulation of macromolecule biosynthetic process;regulation of macromolecule metabolic process;regulation of megakaryocyte differentiation;regulation of metabolic process;regulation of molecular function;regulation of multicellular organismal development;regulation of multicellular organismal process;regulation of myeloid cell differentiation;regulation of neural precursor cell proliferation;regulation of nitrogen compound metabolic process;regulation of nucleobase-containing compound metabolic process;regulation of organelle organization;regulation of primary metabolic process;regulation of primitive erythrocyte differentiation;regulation of protein binding;regulation of protein metabolic process;regulation of protein modification process;regulation of response to DNA damage stimulus;regulation of response to stimulus;regulation of response to stress;regulation of RNA metabolic process;regulation of sequence-specific DNA binding transcription factor activity;regulation of signal transduction;regulation of signaling;regulation of stem cell proliferation;regulation of transcription from RNA polymerase II promoter;regulation of transcription, DNA-dependent;response to stimulus;RNA biosynthetic process;RNA metabolic process;signal transduction;small GTPase mediated signal transduction;small molecule metabolic process;transcription, DNA-dependent	androgen receptor binding;bHLH transcription factor binding;binding;catalytic activity;chromatin binding;coenzyme binding;cofactor binding;demethylase activity;DNA binding;enzyme binding;flavin adenine dinucleotide binding;histone demethylase activity;histone demethylase activity (H3-dimethyl-K4 specific);histone demethylase activity (H3-K4 specific);histone demethylase activity (H3-K9 specific);hormone receptor binding;ligand-dependent nuclear receptor transcription coactivator activity;MRF binding;nuclear hormone receptor binding;nucleic acid binding;nucleic acid binding transcription factor activity;oxidoreductase activity;p53 binding;protein binding;protein binding transcription factor activity;receptor binding;regulatory region DNA binding;regulatory region nucleic acid binding;sequence-specific DNA binding transcription factor activity;steroid hormone receptor binding;transcription coactivator activity;transcription cofactor activity;transcription factor binding;transcription factor binding transcription factor activity;transcription regulatory region DNA binding	cell part;chromatin;chromosomal part;intracellular membrane-bounded organelle;intracellular organelle;intracellular organelle part;intracellular part;macromolecular complex;membrane-bounded organelle;nuclear chromatin;nuclear chromosome part;nuclear part;nucleoplasm;nucleoplasm part;nucleus;organelle;organelle part;protein complex;transcription factor complex	-3.1374	-4.40388	-3.22994	-2.92658	-3.41585	-3.66922	-4.51629	-3.65021	-3.48587	-3.88286	-3.13781	-3.20915	-3.51729	-4.25298	-3.2424	-3.55895	-3.67661	-3.06341	-0.847429	-4.15899	-3.30499	0.0856209	-3.06845	-0.624054	-0.274424	-2.9045	1.11199	0.793957	1.23108	-3.05786	0.807501	-3.45498	1.18693	1.50789	-2.92783	-3.89202	-3.8506	-3.23348	-3.32502	-3.44705	-3.57401	-3.40079	-3.58835	-2.66757	-4.00862	-3.34348	-3.65162	-3.94597	-3.94323	-3.50686	-4.03487	-0.762899	-3.33532	-3.43202	-0.699007	-1.37694	-0.487911	-3.20306	-3.4503	-4.41651	-3.18138	-3.32922	-3.27332	-0.880825	-0.369682	-3.51289	-3.36545	-1.19018	-2.99498	-3.42134	-2.72398	-3.68161	-3.07416	-2.88777	-3.9146	-2.81867	-3.72389	-3.30575	-3.76627	-4.05919	-3.71965	-3.28243	-4.08442	-3.37082	-3.49037	-3.68946	-3.48048	-3.01127	0.230724	0.258795	-4.03699	-3.48283	-3.76357	-3.75365	-3.4976	-3.00315	-2.93523	-3.17202	-2.70481	-4.49302	-2.88456	-4.36139	-0.317482	-3.17896	-3.77222	-3.17036	-3.21655	-2.79799	-3.39444	-3.46753	-2.84601	-2.99453	-2.20493	-4.00817	-3.67284	-2.59681	-2.94198	-4.08372	-2.92854	-2.94885	-3.87766	-4.18481	-3.705	-3.22147	-2.54617	-3.22881	-3.57611	-4.54276	-3.59011	-3.56523	-3.52702	-2.99465	-4.24598	-3.6543	-3.27829	-0.679256	-2.70748	-3.43585	-1.7429	-3.83366	-3.53621	-3.32759	0.336357	-3.40749	-3.40999	-3.07954	-2.65102
KDM1B	Lysine-specific histone demethylase 1B	Q8NB78;Q8NB78-2	17;17	Q8NB78	Q8NB78	17	ATPRGRTKKKASFDHSPDSLPLRSSGRQAKK	X;X;X;X;X;X;X;X;X;X;X;X;X;X;X;Phospho (STY);X;X;X;X;X;X;X;X;X;X;X;X;X;X;X	XXXXXXXXXXPPPPPPPPPPPPPXXXXXXXX	AS(0.001)FDHS(0.998)PDSLPLR	AS(-28.48)FDHS(28.48)PDS(-34.89)LPLR	S				1.45851	0.122509	-0.317754	3	0.998261	0.000892095	93.716	55.722	93.716	-0.71754	6185100	biological regulation;biosynthetic process;cellular biosynthetic process;cellular component organization;cellular component organization at cellular level;cellular component organization or biogenesis;cellular component organization or biogenesis at cellular level;cellular macromolecule biosynthetic process;cellular macromolecule metabolic process;cellular metabolic process;cellular nitrogen compound metabolic process;cellular process;cellular process involved in reproduction;cellular protein metabolic process;chromatin modification;chromatin organization;chromosome organization;covalent chromatin modification;demethylation;developmental process;DNA alkylation;DNA metabolic process;DNA methylation;DNA methylation involved in gamete generation;DNA modification;genetic imprinting;histone demethylation;histone H3-K4 demethylation;histone lysine demethylation;histone modification;macromolecule biosynthetic process;macromolecule metabolic process;macromolecule methylation;macromolecule modification;metabolic process;methylation;multicellular organismal development;multicellular organismal process;nitrogen compound metabolic process;nucleic acid metabolic process;nucleobase-containing compound metabolic process;one-carbon metabolic process;organelle organization;primary metabolic process;protein dealkylation;protein demethylation;protein metabolic process;protein modification process;regulation of biological process;regulation of biosynthetic process;regulation of cellular biosynthetic process;regulation of cellular macromolecule biosynthetic process;regulation of cellular metabolic process;regulation of cellular process;regulation of DNA metabolic process;regulation of DNA methylation;regulation of gene expression;regulation of gene expression by genetic imprinting;regulation of gene expression, epigenetic;regulation of macromolecule biosynthetic process;regulation of macromolecule metabolic process;regulation of metabolic process;regulation of nitrogen compound metabolic process;regulation of nucleobase-containing compound metabolic process;regulation of primary metabolic process;regulation of RNA metabolic process;regulation of transcription, DNA-dependent;reproductive process;RNA biosynthetic process;RNA metabolic process;small molecule metabolic process;transcription, DNA-dependent	binding;catalytic activity;cation binding;coenzyme binding;cofactor binding;demethylase activity;DNA binding;flavin adenine dinucleotide binding;histone demethylase activity;histone demethylase activity (H3-dimethyl-K4 specific);histone demethylase activity (H3-K4 specific);histone demethylase activity (H3-monomethyl-K4 specific);ion binding;metal ion binding;nucleic acid binding;oxidoreductase activity;transition metal ion binding;zinc ion binding	cell part;intracellular membrane-bounded organelle;intracellular organelle;intracellular organelle part;intracellular part;membrane-bounded organelle;nuclear part;nucleoplasm;nucleus;organelle;organelle part	-1.7773	-1.06613	-1.84282	-1.00384	-1.09285	-1.1592	-4.02764	-3.45066	-3.64052	-4.35897	-1.20877	-1.11403	-2.00473	-1.46298	-1.49929	-0.505434	0.00133705	-0.985668	-1.52368	-1.73061	-3.04848	-2.49737	-3.75151	-3.83047	-3.54071	-3.51016	-3.70649	-4.35262	-3.79918	-3.25472	-3.40711	-2.61061	-3.40882	-3.18061	-3.25311	-3.08424	-4.44941	-3.61225	-3.20295	-3.07471	-2.9874	-4.22474	-3.83269	-2.82561	-3.88853	-4.00514	-3.40535	-4.39033	-3.67091	-2.96904	-3.64294	-3.57947	-3.78719	-3.66788	-2.59837	-3.31928	-3.8525	-3.88215	-4.51799	-3.06883	-2.93426	-3.27261	-3.92453	-3.22486	-3.64771	-3.26265	-3.49861	-3.22554	-3.89561	-4.01564	-3.75881	-3.69905	-2.67993	-3.47827	-2.22954	-2.62089	-2.45111	-4.52027	-3.63972	-3.80704	-3.12182	-3.33652	-3.73525	-2.57985	-3.95981	-3.77783	-3.75872	-3.18011	-2.88664	-2.95211	-3.31894	-3.50151	-3.45527	-3.98246	-3.17872	-4.31918	-3.7625	-1.76199	-3.3582	-2.68354	-3.63534	-3.18376	-3.71	-3.14357	-2.44797	-2.86495	-3.64245	-3.77375	-2.14698	-3.90023	-2.38216	-2.29124	-3.35669	-3.02344	-3.18187	-3.58789	-3.13838	-2.40956	-2.73619	-2.64044	-3.4075	-2.98842	-2.9931	-2.6233	-3.4495	-2.97608	-3.50615	-2.91383	-4.24369	-3.57444	-3.21183	-2.55916	-2.78884	-2.2336	-3.90162	-2.89749	-3.35543	-2.32205	-1.03569	-3.66267	-3.60738	-3.12325	-2.4037	-1.87925	-1.88399	-1.50096	-3.25333
KDM2A	Lysine-specific demethylase 2A	I3VM54;Q9Y2K7;Q9Y2K7-3;Q9Y2K7-4;Q9Y2K7-5;Q9Y2K7-2	533;550;550;8;111;244	I3VM54	I3VM54	533	IPITKPHTMKPAPRLTPVRPAAASPIVSGAR	X;X;X;X;X;X;X;X;X;X;X;X;X;X;X;Phospho (STY);X;X;X;X;X;X;X;X;X;X;X;X;X;X;X	XXXXXXXXXXXXXXPPPPPPPPPPPPPPPPP	LT(1)PVRPAAASPIVSGAR	LT(42.33)PVRPAAAS(-42.33)PIVS(-87.58)GAR	T	Yes	CDK2		0.252263	0.75743	-0.0609496	3	0.999941	0.00301243	92.551	58.119	92.551	0.10939	869110	biological regulation;biosynthetic process;cellular biosynthetic process;cellular component organization;cellular component organization at cellular level;cellular component organization or biogenesis;cellular component organization or biogenesis at cellular level;cellular macromolecule biosynthetic process;cellular macromolecule metabolic process;cellular metabolic process;cellular nitrogen compound metabolic process;cellular process;cellular protein metabolic process;cellular response to stimulus;cellular response to stress;chromatin modification;chromatin organization;chromosome organization;covalent chromatin modification;demethylation;DNA metabolic process;DNA repair;double-strand break repair;double-strand break repair via nonhomologous end joining;histone demethylation;histone H3-K36 demethylation;histone lysine demethylation;histone modification;macromolecule biosynthetic process;macromolecule metabolic process;macromolecule modification;metabolic process;nitrogen compound metabolic process;non-recombinational repair;nucleic acid metabolic process;nucleobase-containing compound metabolic process;one-carbon metabolic process;organelle organization;primary metabolic process;protein dealkylation;protein demethylation;protein metabolic process;protein modification process;regulation of biological process;regulation of biosynthetic process;regulation of cellular biosynthetic process;regulation of cellular macromolecule biosynthetic process;regulation of cellular metabolic process;regulation of cellular process;regulation of gene expression;regulation of macromolecule biosynthetic process;regulation of macromolecule metabolic process;regulation of metabolic process;regulation of nitrogen compound metabolic process;regulation of nucleobase-containing compound metabolic process;regulation of primary metabolic process;regulation of RNA metabolic process;regulation of transcription, DNA-dependent;response to DNA damage stimulus;response to stimulus;response to stress;RNA biosynthetic process;RNA metabolic process;small molecule metabolic process;transcription, DNA-dependent	binding;catalytic activity;cation binding;demethylase activity;DNA binding;histone demethylase activity;histone demethylase activity (H3-K36 specific);ion binding;metal ion binding;methyltransferase activity;nucleic acid binding;oxidoreductase activity;oxidoreductase activity, acting on paired donors, with incorporation or reduction of molecular oxygen;oxidoreductase activity, acting on paired donors, with incorporation or reduction of molecular oxygen, 2-oxoglutarate as one donor, and incorporation of one atom each of oxygen into both donors;sequence-specific DNA binding;transferase activity;transferase activity, transferring one-carbon groups;transition metal ion binding;unmethylated CpG binding;zinc ion binding	cell part;chromatin;chromosomal part;intracellular membrane-bounded organelle;intracellular non-membrane-bounded organelle;intracellular organelle;intracellular organelle part;intracellular part;membrane-bounded organelle;non-membrane-bounded organelle;nuclear chromatin;nuclear chromosome part;nuclear part;nucleolus;nucleoplasm;nucleus;organelle;organelle part	-3.63607	-3.31182	-3.79059	-3.69429	-3.74441	-3.4507	-3.72105	-4.61057	-3.35881	-4.4557	-1.00708	-3.54906	-4.88401	-3.31633	-3.5809	-3.19848	0.409216	-1.44451	-3.36428	-2.87646	-3.5611	-2.63146	-2.77763	-3.32641	-3.29325	-3.23376	-3.62388	-3.04464	-3.5069	-3.7324	-3.54463	-3.29713	-4.08151	-2.70924	-3.2522	-3.85616	-2.62482	-3.80149	-3.5414	-3.16457	-4.03724	-3.3245	-3.73581	-3.46715	-3.08242	-2.85681	-4.01258	-3.35216	-3.49996	-3.84861	-3.61974	-3.72166	-3.3668	-3.31099	-2.6953	-3.68124	-3.01953	-3.16695	-4.20165	-3.27276	-2.82569	-3.94776	-2.60259	-3.38375	-3.89755	-3.19034	-3.61759	-3.44734	-2.97925	-3.87205	-3.4767	-3.46398	-4.25486	-3.40862	-3.69748	-2.80926	-3.18532	-3.4762	-3.1812	-4.0691	-2.09903	-1.85104	-3.0578	-3.53479	-4.40597	-3.73979	-3.69356	-2.68807	-3.12177	-2.91968	-3.30704	-3.28755	-2.86768	-3.85902	-3.61565	-3.93507	-4.2291	-3.90169	-3.93349	-3.85132	-3.38456	-3.3838	-3.42287	-4.00828	-3.33036	-3.21986	-3.75362	-3.42157	-2.94978	-3.97475	-3.00969	-3.38024	-3.20329	-3.59306	-3.46205	-3.35162	-3.63408	-3.29235	-2.5166	-3.36873	-2.82268	-3.12721	-3.78164	-4.36847	-3.68172	-3.64159	-3.4736	-3.61009	-4.01249	-3.40593	-3.63801	-3.31948	-2.82574	-3.29323	-2.93558	-3.64176	-2.9592	-3.52909	-3.02093	-3.86238	-2.756	-3.01378	-3.3898	-3.1807	-3.52064	-3.75915	-3.20229
KDM2A	Lysine-specific demethylase 2A	I3VM54;Q9Y2K7;Q9Y2K7-3	11;28;28	I3VM54	I3VM54	11	_____MRRRYEDDGISDDEIEGKRTFDLEEK	X;X;X;X;X;X;X;X;X;X;X;X;X;X;X;Phospho (STY);X;X;X;X;X;X;X;X;X;X;X;X;X;X;X	XXXXXXXPPPPPPPPPPPPPPPPPXXXXXXX	RYEDDGIS(1)DDEIEGKR	RY(-77.74)EDDGIS(77.74)DDEIEGKR	S				1.27255	0.166433	-0.319954	3	1	0.000536291	118.44	86.467	118.44	-2.1249	8226700	biological regulation;biosynthetic process;cellular biosynthetic process;cellular component organization;cellular component organization at cellular level;cellular component organization or biogenesis;cellular component organization or biogenesis at cellular level;cellular macromolecule biosynthetic process;cellular macromolecule metabolic process;cellular metabolic process;cellular nitrogen compound metabolic process;cellular process;cellular protein metabolic process;cellular response to stimulus;cellular response to stress;chromatin modification;chromatin organization;chromosome organization;covalent chromatin modification;demethylation;DNA metabolic process;DNA repair;double-strand break repair;double-strand break repair via nonhomologous end joining;histone demethylation;histone H3-K36 demethylation;histone lysine demethylation;histone modification;macromolecule biosynthetic process;macromolecule metabolic process;macromolecule modification;metabolic process;nitrogen compound metabolic process;non-recombinational repair;nucleic acid metabolic process;nucleobase-containing compound metabolic process;one-carbon metabolic process;organelle organization;primary metabolic process;protein dealkylation;protein demethylation;protein metabolic process;protein modification process;regulation of biological process;regulation of biosynthetic process;regulation of cellular biosynthetic process;regulation of cellular macromolecule biosynthetic process;regulation of cellular metabolic process;regulation of cellular process;regulation of gene expression;regulation of macromolecule biosynthetic process;regulation of macromolecule metabolic process;regulation of metabolic process;regulation of nitrogen compound metabolic process;regulation of nucleobase-containing compound metabolic process;regulation of primary metabolic process;regulation of RNA metabolic process;regulation of transcription, DNA-dependent;response to DNA damage stimulus;response to stimulus;response to stress;RNA biosynthetic process;RNA metabolic process;small molecule metabolic process;transcription, DNA-dependent	binding;catalytic activity;cation binding;demethylase activity;DNA binding;histone demethylase activity;histone demethylase activity (H3-K36 specific);ion binding;metal ion binding;methyltransferase activity;nucleic acid binding;oxidoreductase activity;oxidoreductase activity, acting on paired donors, with incorporation or reduction of molecular oxygen;oxidoreductase activity, acting on paired donors, with incorporation or reduction of molecular oxygen, 2-oxoglutarate as one donor, and incorporation of one atom each of oxygen into both donors;sequence-specific DNA binding;transferase activity;transferase activity, transferring one-carbon groups;transition metal ion binding;unmethylated CpG binding;zinc ion binding	cell part;chromatin;chromosomal part;intracellular membrane-bounded organelle;intracellular non-membrane-bounded organelle;intracellular organelle;intracellular organelle part;intracellular part;membrane-bounded organelle;non-membrane-bounded organelle;nuclear chromatin;nuclear chromosome part;nuclear part;nucleolus;nucleoplasm;nucleus;organelle;organelle part	-3.49691	-3.77663	-3.96201	-3.89271	-2.78088	-4.13485	-2.24071	-4.0595	-2.96451	-3.97644	2.58473	-3.07408	-3.69091	-3.59984	-3.50773	-3.17696	1.5628	-0.763475	-3.33959	-2.74749	-3.0106	-3.38441	-3.6984	-3.15699	-2.98949	-3.15793	-3.90228	-3.54756	-3.54218	-3.15801	-3.23019	-2.87705	-3.5301	0.252144	-3.07333	-3.70915	-3.48478	-3.23397	-3.52605	-3.58343	-3.33178	-3.8462	-2.78655	-4.07353	-3.28274	-2.39202	-3.46072	-3.37623	-4.44957	-4.26525	-3.23401	-1.07525	-3.13063	-3.3122	-3.02786	-4.487	-3.36244	-3.41936	-3.6598	-3.7817	-2.97348	-1.455	-3.22074	-4.01049	-3.17132	-3.10812	-3.87822	-3.32684	-3.39756	-2.29852	-1.1835	-2.6921	-2.94875	-1.52502	-3.40528	-2.87654	-3.6178	-0.260054	-3.24899	-3.45981	-0.66291	-3.66927	-4.16338	-3.30362	-3.00611	-2.97915	-2.53641	-3.59044	-3.81668	-3.2573	-4.17049	-4.27243	-3.60471	-3.44489	-3.30102	-3.38692	-3.75361	-2.98153	-3.52254	-4.40826	-3.85702	-2.43503	-3.98851	-3.21178	-3.04851	-3.66087	-3.61957	-2.86888	-3.28989	-4.15583	-3.41063	-3.52924	-2.9963	-3.39055	-3.96679	-3.35877	-2.9949	-2.79355	-3.63936	-3.60186	-4.52244	-4.295	-3.82927	-3.90996	-2.9587	-3.97307	-4.05468	-3.9197	-3.51334	-3.67779	-3.28728	-3.41202	-3.47705	-3.67809	-3.24427	-3.68073	-3.09599	-3.18513	-3.15332	-3.56438	-3.75415	-3.27832	-3.45524	-3.62242	-3.2513	-3.32391	-3.22614
KDM2A	Lysine-specific demethylase 2A	I3VM54;Q9Y2K7;Q9Y2K7-3;Q9Y2K7-4;Q9Y2K7-5;Q9Y2K7-2	675;692;692;150;253;386	I3VM54	I3VM54	675	QEDSSEKAQKRKMEESDEEAVQAKVLRPLRS	X;X;X;X;X;X;X;X;X;X;X;X;Oxidation (M);X;X;Phospho (STY);X;X;X;X;X;X;X;X;X;X;X;X;X;X;X	XXXXXXXXXXPPPPPPPPPPPPPPXXXXXXX	RKMEES(1)DEEAVQAK	RKMEES(152.89)DEEAVQAK	S				1.60491	0.0957228	-0.346284	3	1	8.92e-59	213.36	149.46	152.89	0.53413	7729400	biological regulation;biosynthetic process;cellular biosynthetic process;cellular component organization;cellular component organization at cellular level;cellular component organization or biogenesis;cellular component organization or biogenesis at cellular level;cellular macromolecule biosynthetic process;cellular macromolecule metabolic process;cellular metabolic process;cellular nitrogen compound metabolic process;cellular process;cellular protein metabolic process;cellular response to stimulus;cellular response to stress;chromatin modification;chromatin organization;chromosome organization;covalent chromatin modification;demethylation;DNA metabolic process;DNA repair;double-strand break repair;double-strand break repair via nonhomologous end joining;histone demethylation;histone H3-K36 demethylation;histone lysine demethylation;histone modification;macromolecule biosynthetic process;macromolecule metabolic process;macromolecule modification;metabolic process;nitrogen compound metabolic process;non-recombinational repair;nucleic acid metabolic process;nucleobase-containing compound metabolic process;one-carbon metabolic process;organelle organization;primary metabolic process;protein dealkylation;protein demethylation;protein metabolic process;protein modification process;regulation of biological process;regulation of biosynthetic process;regulation of cellular biosynthetic process;regulation of cellular macromolecule biosynthetic process;regulation of cellular metabolic process;regulation of cellular process;regulation of gene expression;regulation of macromolecule biosynthetic process;regulation of macromolecule metabolic process;regulation of metabolic process;regulation of nitrogen compound metabolic process;regulation of nucleobase-containing compound metabolic process;regulation of primary metabolic process;regulation of RNA metabolic process;regulation of transcription, DNA-dependent;response to DNA damage stimulus;response to stimulus;response to stress;RNA biosynthetic process;RNA metabolic process;small molecule metabolic process;transcription, DNA-dependent	binding;catalytic activity;cation binding;demethylase activity;DNA binding;histone demethylase activity;histone demethylase activity (H3-K36 specific);ion binding;metal ion binding;methyltransferase activity;nucleic acid binding;oxidoreductase activity;oxidoreductase activity, acting on paired donors, with incorporation or reduction of molecular oxygen;oxidoreductase activity, acting on paired donors, with incorporation or reduction of molecular oxygen, 2-oxoglutarate as one donor, and incorporation of one atom each of oxygen into both donors;sequence-specific DNA binding;transferase activity;transferase activity, transferring one-carbon groups;transition metal ion binding;unmethylated CpG binding;zinc ion binding	cell part;chromatin;chromosomal part;intracellular membrane-bounded organelle;intracellular non-membrane-bounded organelle;intracellular organelle;intracellular organelle part;intracellular part;membrane-bounded organelle;non-membrane-bounded organelle;nuclear chromatin;nuclear chromosome part;nuclear part;nucleolus;nucleoplasm;nucleus;organelle;organelle part	-3.84255	-3.00726	-3.13644	-3.74397	-3.69457	-3.23392	-4.1284	-3.46776	-2.44433	-2.86842	0.0689983	-3.15942	-1.28966	-3.33405	0.154415	-2.78072	1.59602	-0.197481	-3.59345	-3.49064	-3.26939	-2.96609	-3.62847	-3.25704	-3.00613	-3.31971	-2.91317	-3.38337	-3.75699	-3.85308	-3.0656	-3.16323	-2.80247	-0.439444	-2.91568	-2.83165	-2.73263	-3.0402	-3.38665	-2.839	-3.43939	-3.88415	-1.67481	-2.98907	-3.68834	-3.09573	-4.56801	-2.92605	-3.61851	-2.79391	-4.13519	-3.68453	-3.04002	-3.58838	-3.08002	-3.8616	-3.58476	-3.35543	-4.16867	-1.28703	-3.20723	-1.17114	-3.85714	-3.6144	-3.25963	-3.57582	-2.85882	-3.9689	-3.63454	-3.46664	-1.18619	-3.56503	-3.55035	-3.32574	-3.64647	-2.77749	-2.8473	-3.04684	-3.39826	-1.51846	-3.51751	-3.30461	-3.50245	-3.23003	-3.58341	-3.23038	-3.11418	-3.69241	-3.6978	-3.98962	-3.06398	-4.90824	-3.95718	-3.6002	-2.05803	-0.947906	-3.52741	-3.57889	-3.30407	-3.98603	-3.58658	-3.89692	-3.57089	-3.28702	-2.94465	-3.13992	-3.45436	-2.90507	-3.45182	-3.88118	-3.36311	-3.60991	-3.85959	-3.61565	-3.95697	-2.85688	-3.73783	-4.17187	-3.18524	-3.06441	-3.85766	-4.13099	-2.3134	-4.16194	-3.11257	-3.72544	-3.47196	-3.89392	-3.85783	-3.38433	-3.92944	-2.24511	-3.66262	-3.23868	-4.01845	-3.88696	-2.79778	-3.29393	-3.74626	-3.4808	-3.44541	-2.64158	-3.25682	-3.31898	-3.22074	-2.20452	-2.9906
KDM2B	Lysine-specific demethylase 2B	Q8NHM5-4;Q8NHM5-2;Q8NHM5-3;Q8NHM5;A0A0C4DGG3	843;915;900;912;280	Q8NHM5-4	Q8NHM5-4	843	LPEAPPKTRESDHSRSSSPTAGPSTEGAEGP	X;X;X;X;X;X;X;X;X;X;X;X;X;X;X;Phospho (STY);X;X;X;X;X;X;X;X;X;X;X;X;X;X;X	XXXXXXXXXXXXXXXPPPPPPPPPPPPPPPP	S(0.421)S(0.421)S(0.157)PT(0.002)AGPSTEGAEGPEEK	S(0)S(0)S(-4.29)PT(-23.53)AGPS(-50.04)T(-58.43)EGAEGPEEK	S				0.337317	0.680438	0.0606703	2	0.420712	2.43e-16	157.7	110.82	87.05	2.8223	0	anatomical structure development;anatomical structure morphogenesis;biological regulation;biosynthetic process;cellular biosynthetic process;cellular component organization;cellular component organization at cellular level;cellular component organization or biogenesis;cellular component organization or biogenesis at cellular level;cellular macromolecule biosynthetic process;cellular macromolecule metabolic process;cellular metabolic process;cellular nitrogen compound metabolic process;cellular process;cellular protein metabolic process;chromatin modification;chromatin organization;chromosome organization;covalent chromatin modification;demethylation;developmental process;embryonic camera-type eye morphogenesis;embryonic eye morphogenesis;embryonic morphogenesis;embryonic organ morphogenesis;eye morphogenesis;forebrain development;fourth ventricle development;gamete generation;hindbrain development;histone demethylation;histone H2A monoubiquitination;histone H2A ubiquitination;histone modification;histone monoubiquitination;histone ubiquitination;initiation of neural tube closure;lateral ventricle development;macromolecule biosynthetic process;macromolecule metabolic process;macromolecule modification;male gamete generation;metabolic process;midbrain development;midbrain-hindbrain boundary morphogenesis;morphogenesis of an epithelium;multicellular organismal process;multicellular organismal reproductive process;negative regulation of apoptosis;negative regulation of biological process;negative regulation of biosynthetic process;negative regulation of cell death;negative regulation of cell proliferation;negative regulation of cellular biosynthetic process;negative regulation of cellular macromolecule biosynthetic process;negative regulation of cellular metabolic process;negative regulation of cellular process;negative regulation of gene expression;negative regulation of macromolecule biosynthetic process;negative regulation of macromolecule metabolic process;negative regulation of metabolic process;negative regulation of neural precursor cell proliferation;negative regulation of neuron apoptosis;negative regulation of nitrogen compound metabolic process;negative regulation of nucleobase-containing compound metabolic process;negative regulation of programmed cell death;negative regulation of RNA metabolic process;negative regulation of transcription from RNA polymerase II promoter;negative regulation of transcription, DNA-dependent;nitrogen compound metabolic process;nucleic acid metabolic process;nucleobase-containing compound metabolic process;one-carbon metabolic process;organ morphogenesis;organelle organization;primary metabolic process;protein dealkylation;protein demethylation;protein metabolic process;protein modification by small protein conjugation;protein modification by small protein conjugation or removal;protein modification process;protein monoubiquitination;protein ubiquitination;regulation of apoptosis;regulation of biological process;regulation of biosynthetic process;regulation of cell death;regulation of cell proliferation;regulation of cellular biosynthetic process;regulation of cellular macromolecule biosynthetic process;regulation of cellular metabolic process;regulation of cellular process;regulation of gene expression;regulation of macromolecule biosynthetic process;regulation of macromolecule metabolic process;regulation of metabolic process;regulation of neural precursor cell proliferation;regulation of neuron apoptosis;regulation of nitrogen compound metabolic process;regulation of nucleobase-containing compound metabolic process;regulation of primary metabolic process;regulation of programmed cell death;regulation of RNA metabolic process;regulation of transcription from RNA polymerase II promoter;regulation of transcription, DNA-dependent;reproductive process;RNA biosynthetic process;RNA metabolic process;small molecule metabolic process;spermatogenesis;third ventricle development;tissue morphogenesis;transcription, DNA-dependent	binding;catalytic activity;cation binding;demethylase activity;DNA binding;histone demethylase activity;histone demethylase activity (H3-K36 specific);ion binding;metal ion binding;nucleic acid binding;oxidoreductase activity;oxidoreductase activity, acting on paired donors, with incorporation or reduction of molecular oxygen;oxidoreductase activity, acting on paired donors, with incorporation or reduction of molecular oxygen, 2-oxoglutarate as one donor, and incorporation of one atom each of oxygen into both donors;RNA binding;rRNA binding;transition metal ion binding;zinc ion binding	cell part;intracellular membrane-bounded organelle;intracellular non-membrane-bounded organelle;intracellular organelle;intracellular organelle part;intracellular part;membrane-bounded organelle;non-membrane-bounded organelle;nuclear part;nucleolus;nucleoplasm;nucleus;organelle;organelle part	-3.34754	-4.26498	-3.77844	-4.06777	-3.66116	-4.08103	-3.41805	-3.91805	-3.3049	-3.79507	-3.68532	-3.4219	-3.68032	-3.544	-3.55542	-3.22453	-4.12595	-3.28676	-3.49142	-3.88867	-2.33438	-3.60937	-3.10146	-3.50353	-2.1661	-2.91106	-3.34394	-3.18519	-3.04217	-3.53783	-3.34288	-3.82157	-3.51989	-3.08302	-3.46696	-3.60641	-3.52767	-3.00206	-2.98091	-3.7394	-3.99808	-4.02771	-4.34947	-3.02816	-4.22004	-2.90755	-3.28291	-3.30481	-4.05086	-4.06928	-3.89779	-2.51534	-3.61133	-3.64155	-3.54178	-4.38852	-3.45343	-3.35723	-3.94057	-3.11971	-3.36333	-2.72501	-3.98585	-4.18506	-3.4174	-3.72235	-3.53924	-3.65577	-3.91637	-3.94659	-3.67739	-3.6288	-3.35049	-2.66018	-3.49362	-3.37047	-3.52912	-2.69941	-3.27077	-3.57054	-3.6964	-3.14855	-3.66248	-2.44168	-3.68329	-3.37745	-3.96055	-3.36624	-3.72297	-3.66372	-3.26786	-3.51613	-2.93936	-3.70841	-3.4484	-3.06202	-4.33918	-3.16166	-2.53343	-3.9473	-2.67925	-3.42429	-3.20986	-3.726	-2.42911	-3.75069	-3.11712	-4.10812	-3.13398	-3.3525	-3.59966	-3.07063	-3.42071	-2.69359	-3.39365	-2.50038	-3.08756	-3.359	-2.91756	-2.9695	-4.01834	-4.94735	-3.72586	-3.80217	-3.61218	-4.07001	-3.55862	-4.17866	-3.69783	-3.55551	-3.60937	-4.32797	-2.67974	-4.10861	-3.6824	-3.49875	-2.74005	-2.84982	-3.1632	-2.67332	-3.23501	-2.56674	-4.08734	-3.21403	-3.19212	-3.74503	-3.28134
KDM2B	Lysine-specific demethylase 2B	Q8NHM5-4;Q8NHM5-2;Q8NHM5-3;Q8NHM5;A0A0C4DGG3	844;916;901;913;281	Q8NHM5-4	Q8NHM5-4	844	PEAPPKTRESDHSRSSSPTAGPSTEGAEGPE	X;X;X;X;X;X;X;X;X;X;X;X;X;X;X;Phospho (STY);X;X;X;X;X;X;X;X;X;X;X;X;X;X;X	XXXXXXXXXXXXXXPPPPPPPPPPPPPPPPP	S(0.088)S(0.436)S(0.436)PT(0.04)AGPSTEGAEGPEEK	S(-6.93)S(0)S(0)PT(-10.35)AGPS(-56.48)T(-54.95)EGAEGPEEK	S				0.385897	0.637115	0.0588727	2	0.435763	2.43e-16	157.7	110.82	111.35	0.08511	0	anatomical structure development;anatomical structure morphogenesis;biological regulation;biosynthetic process;cellular biosynthetic process;cellular component organization;cellular component organization at cellular level;cellular component organization or biogenesis;cellular component organization or biogenesis at cellular level;cellular macromolecule biosynthetic process;cellular macromolecule metabolic process;cellular metabolic process;cellular nitrogen compound metabolic process;cellular process;cellular protein metabolic process;chromatin modification;chromatin organization;chromosome organization;covalent chromatin modification;demethylation;developmental process;embryonic camera-type eye morphogenesis;embryonic eye morphogenesis;embryonic morphogenesis;embryonic organ morphogenesis;eye morphogenesis;forebrain development;fourth ventricle development;gamete generation;hindbrain development;histone demethylation;histone H2A monoubiquitination;histone H2A ubiquitination;histone modification;histone monoubiquitination;histone ubiquitination;initiation of neural tube closure;lateral ventricle development;macromolecule biosynthetic process;macromolecule metabolic process;macromolecule modification;male gamete generation;metabolic process;midbrain development;midbrain-hindbrain boundary morphogenesis;morphogenesis of an epithelium;multicellular organismal process;multicellular organismal reproductive process;negative regulation of apoptosis;negative regulation of biological process;negative regulation of biosynthetic process;negative regulation of cell death;negative regulation of cell proliferation;negative regulation of cellular biosynthetic process;negative regulation of cellular macromolecule biosynthetic process;negative regulation of cellular metabolic process;negative regulation of cellular process;negative regulation of gene expression;negative regulation of macromolecule biosynthetic process;negative regulation of macromolecule metabolic process;negative regulation of metabolic process;negative regulation of neural precursor cell proliferation;negative regulation of neuron apoptosis;negative regulation of nitrogen compound metabolic process;negative regulation of nucleobase-containing compound metabolic process;negative regulation of programmed cell death;negative regulation of RNA metabolic process;negative regulation of transcription from RNA polymerase II promoter;negative regulation of transcription, DNA-dependent;nitrogen compound metabolic process;nucleic acid metabolic process;nucleobase-containing compound metabolic process;one-carbon metabolic process;organ morphogenesis;organelle organization;primary metabolic process;protein dealkylation;protein demethylation;protein metabolic process;protein modification by small protein conjugation;protein modification by small protein conjugation or removal;protein modification process;protein monoubiquitination;protein ubiquitination;regulation of apoptosis;regulation of biological process;regulation of biosynthetic process;regulation of cell death;regulation of cell proliferation;regulation of cellular biosynthetic process;regulation of cellular macromolecule biosynthetic process;regulation of cellular metabolic process;regulation of cellular process;regulation of gene expression;regulation of macromolecule biosynthetic process;regulation of macromolecule metabolic process;regulation of metabolic process;regulation of neural precursor cell proliferation;regulation of neuron apoptosis;regulation of nitrogen compound metabolic process;regulation of nucleobase-containing compound metabolic process;regulation of primary metabolic process;regulation of programmed cell death;regulation of RNA metabolic process;regulation of transcription from RNA polymerase II promoter;regulation of transcription, DNA-dependent;reproductive process;RNA biosynthetic process;RNA metabolic process;small molecule metabolic process;spermatogenesis;third ventricle development;tissue morphogenesis;transcription, DNA-dependent	binding;catalytic activity;cation binding;demethylase activity;DNA binding;histone demethylase activity;histone demethylase activity (H3-K36 specific);ion binding;metal ion binding;nucleic acid binding;oxidoreductase activity;oxidoreductase activity, acting on paired donors, with incorporation or reduction of molecular oxygen;oxidoreductase activity, acting on paired donors, with incorporation or reduction of molecular oxygen, 2-oxoglutarate as one donor, and incorporation of one atom each of oxygen into both donors;RNA binding;rRNA binding;transition metal ion binding;zinc ion binding	cell part;intracellular membrane-bounded organelle;intracellular non-membrane-bounded organelle;intracellular organelle;intracellular organelle part;intracellular part;membrane-bounded organelle;non-membrane-bounded organelle;nuclear part;nucleolus;nucleoplasm;nucleus;organelle;organelle part	-3.43091	-3.66042	-3.8741	-4.22999	-4.31238	-3.15187	-2.86834	-3.76714	-3.96838	-3.1572	-3.82364	-3.07167	-3.26744	-3.52776	-2.97379	-3.23196	-3.4149	-3.83471	-3.24481	-3.68578	-3.27916	-4.00687	-3.82954	-4.07302	-3.49886	-3.03844	-2.94058	-3.74261	-3.77507	-2.96945	-3.36728	-3.60529	-3.32018	-3.50541	-2.99643	-3.23797	-3.16426	-3.6148	-3.47316	-3.64676	-3.73841	-2.81401	-2.57071	-3.44836	-3.26456	-3.64652	-3.89601	-3.57802	-3.74395	-4.05834	-3.84394	-3.01953	-3.68955	-4.22145	-2.64226	-3.52144	-2.96574	-3.40246	-3.77445	-3.49534	-3.3914	-3.75627	-3.98157	-3.87856	-3.71759	-3.20146	-3.39114	-3.91566	-3.83071	-3.68081	-3.63607	-3.97336	-3.12421	-2.86695	-4.14165	-3.65099	-3.46549	-3.01323	-3.54251	-3.51845	-3.34089	-3.24457	-3.89838	-4.01251	-3.50139	-4.10236	-3.78523	-3.74146	-2.31334	-3.56861	-3.17381	-3.20108	-3.0246	-3.57219	-4.35328	-3.63044	-4.36665	-3.58902	-3.64589	-3.90526	-3.70185	-3.62966	-3.17761	-3.36753	-3.84128	-3.31619	-2.91574	-3.47415	-3.45962	-3.25756	-3.11778	-3.45991	-3.27408	-3.45428	-3.55043	-3.40091	-3.15545	-3.03868	-3.17926	-3.16566	-4.10153	-4.25589	-2.62913	-3.87484	-3.90308	-4.02088	-4.10985	-3.66353	-3.74744	-4.11582	-3.09306	-3.71364	-2.53994	-3.77626	-2.66338	-3.14266	-3.0773	-3.3057	-3.21581	-3.23176	-3.47317	-3.50229	-3.69393	-4.03729	-2.6697	-3.6032	-2.3138
KDM2B	Lysine-specific demethylase 2B	Q8NHM5-4;Q8NHM5-2;Q8NHM5-3;Q8NHM5;S4R3G4;F8WBN2;F6SRV7;Q8NHM5-5	414;445;445;445;355;408;445;328	Q8NHM5-4	Q8NHM5-4	414	EGRDRAPKPPTDGSTSPTSTPSEDQEALGKK	X;X;X;X;X;X;X;X;X;X;X;X;X;X;X;Phospho (STY);X;X;X;X;X;X;X;X;X;X;X;X;X;X;X	XXXXXPPPPPPPPPPPPPPPPPPPPPPPPPX	APKPPT(0.004)DGS(0.068)T(0.016)S(0.805)PT(0.107)STPSEDQEALGK	APKPPT(-23.47)DGS(-10.75)T(-16.92)S(8.76)PT(-8.76)S(-34.29)T(-49.87)PS(-78.15)EDQEALGK	S				0.00737044	0.992742	0.00213208	3	0.804927	1.49e-07	105.75	71.834	100.14	1.3856	5186500	anatomical structure development;anatomical structure morphogenesis;biological regulation;biosynthetic process;cellular biosynthetic process;cellular component organization;cellular component organization at cellular level;cellular component organization or biogenesis;cellular component organization or biogenesis at cellular level;cellular macromolecule biosynthetic process;cellular macromolecule metabolic process;cellular metabolic process;cellular nitrogen compound metabolic process;cellular process;cellular protein metabolic process;chromatin modification;chromatin organization;chromosome organization;covalent chromatin modification;demethylation;developmental process;embryonic camera-type eye morphogenesis;embryonic eye morphogenesis;embryonic morphogenesis;embryonic organ morphogenesis;eye morphogenesis;forebrain development;fourth ventricle development;gamete generation;hindbrain development;histone demethylation;histone H2A monoubiquitination;histone H2A ubiquitination;histone modification;histone monoubiquitination;histone ubiquitination;initiation of neural tube closure;lateral ventricle development;macromolecule biosynthetic process;macromolecule metabolic process;macromolecule modification;male gamete generation;metabolic process;midbrain development;midbrain-hindbrain boundary morphogenesis;morphogenesis of an epithelium;multicellular organismal process;multicellular organismal reproductive process;negative regulation of apoptosis;negative regulation of biological process;negative regulation of biosynthetic process;negative regulation of cell death;negative regulation of cell proliferation;negative regulation of cellular biosynthetic process;negative regulation of cellular macromolecule biosynthetic process;negative regulation of cellular metabolic process;negative regulation of cellular process;negative regulation of gene expression;negative regulation of macromolecule biosynthetic process;negative regulation of macromolecule metabolic process;negative regulation of metabolic process;negative regulation of neural precursor cell proliferation;negative regulation of neuron apoptosis;negative regulation of nitrogen compound metabolic process;negative regulation of nucleobase-containing compound metabolic process;negative regulation of programmed cell death;negative regulation of RNA metabolic process;negative regulation of transcription from RNA polymerase II promoter;negative regulation of transcription, DNA-dependent;nitrogen compound metabolic process;nucleic acid metabolic process;nucleobase-containing compound metabolic process;one-carbon metabolic process;organ morphogenesis;organelle organization;primary metabolic process;protein dealkylation;protein demethylation;protein metabolic process;protein modification by small protein conjugation;protein modification by small protein conjugation or removal;protein modification process;protein monoubiquitination;protein ubiquitination;regulation of apoptosis;regulation of biological process;regulation of biosynthetic process;regulation of cell death;regulation of cell proliferation;regulation of cellular biosynthetic process;regulation of cellular macromolecule biosynthetic process;regulation of cellular metabolic process;regulation of cellular process;regulation of gene expression;regulation of macromolecule biosynthetic process;regulation of macromolecule metabolic process;regulation of metabolic process;regulation of neural precursor cell proliferation;regulation of neuron apoptosis;regulation of nitrogen compound metabolic process;regulation of nucleobase-containing compound metabolic process;regulation of primary metabolic process;regulation of programmed cell death;regulation of RNA metabolic process;regulation of transcription from RNA polymerase II promoter;regulation of transcription, DNA-dependent;reproductive process;RNA biosynthetic process;RNA metabolic process;small molecule metabolic process;spermatogenesis;third ventricle development;tissue morphogenesis;transcription, DNA-dependent	binding;catalytic activity;cation binding;demethylase activity;DNA binding;histone demethylase activity;histone demethylase activity (H3-K36 specific);ion binding;metal ion binding;nucleic acid binding;oxidoreductase activity;oxidoreductase activity, acting on paired donors, with incorporation or reduction of molecular oxygen;oxidoreductase activity, acting on paired donors, with incorporation or reduction of molecular oxygen, 2-oxoglutarate as one donor, and incorporation of one atom each of oxygen into both donors;RNA binding;rRNA binding;transition metal ion binding;zinc ion binding	cell part;intracellular membrane-bounded organelle;intracellular non-membrane-bounded organelle;intracellular organelle;intracellular organelle part;intracellular part;membrane-bounded organelle;non-membrane-bounded organelle;nuclear part;nucleolus;nucleoplasm;nucleus;organelle;organelle part	-3.5596	-3.32077	-3.97445	-3.63361	-3.05571	-2.35338	-3.36474	-3.29317	-2.88692	-3.44959	-3.6733	-3.69578	-3.99228	-3.28908	-3.10962	-3.58659	-4.06271	-1.40279	-3.84375	-3.11379	-2.62007	-3.56665	-3.27766	-2.5809	-3.18109	-3.27123	-3.00554	-3.02234	-3.24374	-2.8495	-3.37879	-2.98235	-3.36304	-3.53707	-3.03578	-3.18364	-3.04704	-3.82287	-3.24077	-2.98795	-3.6113	-3.25757	-3.45136	-3.89923	-2.80886	-3.66159	-2.89765	-3.51952	-4.22165	-2.95494	-3.61481	-2.72458	-3.99897	-3.03773	-4.4593	-3.14829	-3.66891	-3.75569	-4.06069	-2.9919	-3.79513	-3.40579	-3.4237	-3.96126	-3.8583	-2.57823	-2.82917	-3.82659	-3.86356	-1.39468	-0.992574	-1.41091	-3.93547	-3.70077	-3.44091	-2.9344	-3.31622	-3.1879	-3.38344	-3.6973	-4.03929	-3.56978	-3.76221	-3.13447	-3.50722	-3.49161	-3.72829	-2.95503	-3.19359	-3.26617	-3.36028	-3.57777	-3.89248	-3.69592	-3.29008	-4.15185	-3.98505	-3.16247	-3.58822	-2.9599	-3.17973	-4.16767	-4.064	-3.2919	-3.47492	-3.63945	-3.49441	-3.77794	-3.31986	-3.42811	-3.6536	-3.31615	-4.28674	-4.49786	-3.53672	-3.24096	-3.34318	-3.56437	-3.06785	-3.46199	-3.88143	-4.1321	-4.21704	-3.2171	-3.49206	-2.85924	-3.43764	-3.8811	-2.81433	-3.3484	-3.02809	-4.11824	-3.06849	-3.31725	-3.404	-3.78373	-3.24916	-3.29677	-1.90862	-3.16257	-3.302	-2.77774	-1.46432	-3.13196	-3.16679	-1.39512	-3.00616
KDM2B	Lysine-specific demethylase 2B	Q8NHM5-4;Q8NHM5-2;Q8NHM5-3;Q8NHM5;S4R3G4;F8WBN2;F6SRV7;Q8NHM5-5	412;443;443;443;353;406;443;326	Q8NHM5-4	Q8NHM5-4	412	EGEGRDRAPKPPTDGSTSPTSTPSEDQEALG	X;X;X;X;X;X;X;X;X;X;X;X;X;X;X;Phospho (STY);X;X;X;X;X;X;X;X;X;X;X;X;X;X;X	XXXXXXXPPPPPPPPPPPPPPPPPPPPPPPP	APKPPT(0.091)DGS(0.421)T(0.091)S(0.303)PT(0.091)S(0.002)TPSEDQEALGK	APKPPT(-6.63)DGS(1.43)T(-6.63)S(-1.43)PT(-6.63)S(-22.77)T(-33.01)PS(-50.67)EDQEALGK	S				0.0856956	0.914099	-0.0165646	3	0.420688	0.000169042	70.699	37.984	70.699	-0.92211	0	anatomical structure development;anatomical structure morphogenesis;biological regulation;biosynthetic process;cellular biosynthetic process;cellular component organization;cellular component organization at cellular level;cellular component organization or biogenesis;cellular component organization or biogenesis at cellular level;cellular macromolecule biosynthetic process;cellular macromolecule metabolic process;cellular metabolic process;cellular nitrogen compound metabolic process;cellular process;cellular protein metabolic process;chromatin modification;chromatin organization;chromosome organization;covalent chromatin modification;demethylation;developmental process;embryonic camera-type eye morphogenesis;embryonic eye morphogenesis;embryonic morphogenesis;embryonic organ morphogenesis;eye morphogenesis;forebrain development;fourth ventricle development;gamete generation;hindbrain development;histone demethylation;histone H2A monoubiquitination;histone H2A ubiquitination;histone modification;histone monoubiquitination;histone ubiquitination;initiation of neural tube closure;lateral ventricle development;macromolecule biosynthetic process;macromolecule metabolic process;macromolecule modification;male gamete generation;metabolic process;midbrain development;midbrain-hindbrain boundary morphogenesis;morphogenesis of an epithelium;multicellular organismal process;multicellular organismal reproductive process;negative regulation of apoptosis;negative regulation of biological process;negative regulation of biosynthetic process;negative regulation of cell death;negative regulation of cell proliferation;negative regulation of cellular biosynthetic process;negative regulation of cellular macromolecule biosynthetic process;negative regulation of cellular metabolic process;negative regulation of cellular process;negative regulation of gene expression;negative regulation of macromolecule biosynthetic process;negative regulation of macromolecule metabolic process;negative regulation of metabolic process;negative regulation of neural precursor cell proliferation;negative regulation of neuron apoptosis;negative regulation of nitrogen compound metabolic process;negative regulation of nucleobase-containing compound metabolic process;negative regulation of programmed cell death;negative regulation of RNA metabolic process;negative regulation of transcription from RNA polymerase II promoter;negative regulation of transcription, DNA-dependent;nitrogen compound metabolic process;nucleic acid metabolic process;nucleobase-containing compound metabolic process;one-carbon metabolic process;organ morphogenesis;organelle organization;primary metabolic process;protein dealkylation;protein demethylation;protein metabolic process;protein modification by small protein conjugation;protein modification by small protein conjugation or removal;protein modification process;protein monoubiquitination;protein ubiquitination;regulation of apoptosis;regulation of biological process;regulation of biosynthetic process;regulation of cell death;regulation of cell proliferation;regulation of cellular biosynthetic process;regulation of cellular macromolecule biosynthetic process;regulation of cellular metabolic process;regulation of cellular process;regulation of gene expression;regulation of macromolecule biosynthetic process;regulation of macromolecule metabolic process;regulation of metabolic process;regulation of neural precursor cell proliferation;regulation of neuron apoptosis;regulation of nitrogen compound metabolic process;regulation of nucleobase-containing compound metabolic process;regulation of primary metabolic process;regulation of programmed cell death;regulation of RNA metabolic process;regulation of transcription from RNA polymerase II promoter;regulation of transcription, DNA-dependent;reproductive process;RNA biosynthetic process;RNA metabolic process;small molecule metabolic process;spermatogenesis;third ventricle development;tissue morphogenesis;transcription, DNA-dependent	binding;catalytic activity;cation binding;demethylase activity;DNA binding;histone demethylase activity;histone demethylase activity (H3-K36 specific);ion binding;metal ion binding;nucleic acid binding;oxidoreductase activity;oxidoreductase activity, acting on paired donors, with incorporation or reduction of molecular oxygen;oxidoreductase activity, acting on paired donors, with incorporation or reduction of molecular oxygen, 2-oxoglutarate as one donor, and incorporation of one atom each of oxygen into both donors;RNA binding;rRNA binding;transition metal ion binding;zinc ion binding	cell part;intracellular membrane-bounded organelle;intracellular non-membrane-bounded organelle;intracellular organelle;intracellular organelle part;intracellular part;membrane-bounded organelle;non-membrane-bounded organelle;nuclear part;nucleolus;nucleoplasm;nucleus;organelle;organelle part	-2.90055	-4.2094	-3.5078	-3.92089	-3.13447	-3.47117	-2.60402	-3.761	-3.74764	-3.33874	-3.99541	-3.58007	-3.43579	-4.02258	-3.5893	-3.32716	-3.16658	-3.57681	-2.96757	-3.10108	-3.19751	-3.06352	-3.56975	-3.52774	-2.77514	-3.27087	-3.13976	-3.53585	-2.96817	-2.77958	-4.09668	-3.51051	-3.41656	-2.20466	-2.98328	-3.25138	-3.00579	-3.37781	-2.89481	-3.57364	-3.99112	-3.90765	-2.67507	-4.11576	-3.45904	-3.45487	-3.86815	-3.29712	-3.21755	-3.22742	-3.62629	-3.38745	-3.25423	-3.53765	-3.11423	-3.44483	-2.97848	-3.35984	-3.37465	-2.99221	-3.33685	-3.43836	-3.73036	-3.03234	-3.34579	-2.50524	-3.57112	-2.68057	-4.67965	-3.58221	-3.28961	-3.64857	-2.91996	-3.58598	-3.20044	-3.25684	-2.94434	-3.02319	-2.87662	-3.2122	-3.34569	-3.64476	-4.35572	-3.15231	-3.10474	-3.46888	-3.96934	-4.58787	-3.28341	-3.05045	-3.24942	-3.38693	-3.67115	-3.24478	-3.16446	-3.62887	-3.04397	-3.17651	-3.52815	-3.3818	-2.66864	-3.22888	-3.0816	-3.12246	-3.53964	-3.07455	-3.36047	-3.62581	-3.64385	-3.85251	-3.0066	-3.93974	-4.018	-3.70364	-2.9776	-3.06763	-3.525	-3.14654	-3.82903	-3.61664	-4.42803	-4.56015	-3.89377	-2.48017	-3.94029	-3.53544	-3.22986	-3.23863	-3.69736	-3.22656	-3.34867	-3.4266	-3.26305	-2.60813	-3.30882	-4.38443	-2.84813	-3.29291	-3.23761	-3.60747	-3.14677	-3.15125	-3.14396	-4.05572	-3.14837	-3.67338	-3.5215
KDM2B	Lysine-specific demethylase 2B	Q8NHM5-4;Q8NHM5-2;Q8NHM5-3;Q8NHM5;S4R3G4;F8WBN2;F6SRV7;Q8NHM5-5	413;444;444;444;354;407;444;327	Q8NHM5-4	Q8NHM5-4	413	GEGRDRAPKPPTDGSTSPTSTPSEDQEALGK	X;X;X;X;X;X;X;X;X;X;X;X;X;X;X;X;X;X;X;X;X;X;X;X;X;X;X;X;X;X;X	XXXXXXXXXXXXXXXXXXXXXXXXXXXXXXX	APKPPT(0.008)DGS(0.296)T(0.296)S(0.216)PT(0.177)S(0.007)TPSEDQEALGK	APKPPT(-15.77)DGS(0)T(0)S(-1.36)PT(-2.24)S(-16.18)T(-29.06)PS(-48.64)EDQEALGK	T				0.197145	0.811574	-0.0355706	3	0.295817	0.000209345	69.77	25.303	69.77	-0.26446	0	anatomical structure development;anatomical structure morphogenesis;biological regulation;biosynthetic process;cellular biosynthetic process;cellular component organization;cellular component organization at cellular level;cellular component organization or biogenesis;cellular component organization or biogenesis at cellular level;cellular macromolecule biosynthetic process;cellular macromolecule metabolic process;cellular metabolic process;cellular nitrogen compound metabolic process;cellular process;cellular protein metabolic process;chromatin modification;chromatin organization;chromosome organization;covalent chromatin modification;demethylation;developmental process;embryonic camera-type eye morphogenesis;embryonic eye morphogenesis;embryonic morphogenesis;embryonic organ morphogenesis;eye morphogenesis;forebrain development;fourth ventricle development;gamete generation;hindbrain development;histone demethylation;histone H2A monoubiquitination;histone H2A ubiquitination;histone modification;histone monoubiquitination;histone ubiquitination;initiation of neural tube closure;lateral ventricle development;macromolecule biosynthetic process;macromolecule metabolic process;macromolecule modification;male gamete generation;metabolic process;midbrain development;midbrain-hindbrain boundary morphogenesis;morphogenesis of an epithelium;multicellular organismal process;multicellular organismal reproductive process;negative regulation of apoptosis;negative regulation of biological process;negative regulation of biosynthetic process;negative regulation of cell death;negative regulation of cell proliferation;negative regulation of cellular biosynthetic process;negative regulation of cellular macromolecule biosynthetic process;negative regulation of cellular metabolic process;negative regulation of cellular process;negative regulation of gene expression;negative regulation of macromolecule biosynthetic process;negative regulation of macromolecule metabolic process;negative regulation of metabolic process;negative regulation of neural precursor cell proliferation;negative regulation of neuron apoptosis;negative regulation of nitrogen compound metabolic process;negative regulation of nucleobase-containing compound metabolic process;negative regulation of programmed cell death;negative regulation of RNA metabolic process;negative regulation of transcription from RNA polymerase II promoter;negative regulation of transcription, DNA-dependent;nitrogen compound metabolic process;nucleic acid metabolic process;nucleobase-containing compound metabolic process;one-carbon metabolic process;organ morphogenesis;organelle organization;primary metabolic process;protein dealkylation;protein demethylation;protein metabolic process;protein modification by small protein conjugation;protein modification by small protein conjugation or removal;protein modification process;protein monoubiquitination;protein ubiquitination;regulation of apoptosis;regulation of biological process;regulation of biosynthetic process;regulation of cell death;regulation of cell proliferation;regulation of cellular biosynthetic process;regulation of cellular macromolecule biosynthetic process;regulation of cellular metabolic process;regulation of cellular process;regulation of gene expression;regulation of macromolecule biosynthetic process;regulation of macromolecule metabolic process;regulation of metabolic process;regulation of neural precursor cell proliferation;regulation of neuron apoptosis;regulation of nitrogen compound metabolic process;regulation of nucleobase-containing compound metabolic process;regulation of primary metabolic process;regulation of programmed cell death;regulation of RNA metabolic process;regulation of transcription from RNA polymerase II promoter;regulation of transcription, DNA-dependent;reproductive process;RNA biosynthetic process;RNA metabolic process;small molecule metabolic process;spermatogenesis;third ventricle development;tissue morphogenesis;transcription, DNA-dependent	binding;catalytic activity;cation binding;demethylase activity;DNA binding;histone demethylase activity;histone demethylase activity (H3-K36 specific);ion binding;metal ion binding;nucleic acid binding;oxidoreductase activity;oxidoreductase activity, acting on paired donors, with incorporation or reduction of molecular oxygen;oxidoreductase activity, acting on paired donors, with incorporation or reduction of molecular oxygen, 2-oxoglutarate as one donor, and incorporation of one atom each of oxygen into both donors;RNA binding;rRNA binding;transition metal ion binding;zinc ion binding	cell part;intracellular membrane-bounded organelle;intracellular non-membrane-bounded organelle;intracellular organelle;intracellular organelle part;intracellular part;membrane-bounded organelle;non-membrane-bounded organelle;nuclear part;nucleolus;nucleoplasm;nucleus;organelle;organelle part	-3.29801	-3.42896	-3.11209	-3.96064	-3.85667	-4.70935	-4.1702	-4.30265	-3.57517	-2.82324	-3.83873	-3.25357	-2.60272	-3.38731	-3.36983	-3.04405	-3.97305	-2.98065	-3.23053	-3.47961	-3.40672	-3.10507	-2.53762	-3.101	-2.9813	-3.11629	-2.41778	-3.9468	-2.96254	-3.75046	-3.49109	-3.44486	-3.70858	-2.7064	-2.40651	-2.88072	-3.21318	-4.19699	-3.39874	-3.20356	-3.4298	-3.3092	-3.33278	-3.72749	-3.74471	-4.32439	-4.02045	-4.09898	-3.42553	-3.81254	-3.65805	-3.66013	-3.93575	-3.51333	-3.58113	-3.41334	-3.12821	-3.74321	-4.02435	-2.93756	-2.71727	-3.60157	-3.59369	-3.46959	-2.96163	-3.21381	-3.04488	-3.81553	-4.35223	-4.0615	-4.14177	-3.4299	-3.5078	-3.42105	-3.2066	-3.00491	-2.83506	-3.64687	-3.37863	-3.63634	-3.61789	-3.27021	-4.07583	-2.91168	-2.56105	-4.09927	-3.26552	-3.19598	-3.78389	-3.83983	-3.75174	-3.6811	-3.38739	-3.66628	-3.0903	-3.05511	-3.1586	-3.60907	-3.67072	-3.99138	-3.74405	-4.13332	-3.91101	-3.63836	-3.75945	-3.46195	-3.6069	-2.98032	-3.58613	-3.56933	-3.65946	-3.67802	-3.46753	-4.14653	-2.9531	-3.02338	-3.24323	-3.21848	-2.88894	-3.96369	-3.50274	-4.15215	-3.94884	-3.19627	-3.09803	-4.36501	-4.06032	-4.08853	-3.6738	-3.32728	-3.10877	-4.03612	-2.97291	-3.01059	-3.20095	-3.43082	-3.26213	-3.05829	-3.13453	-3.2373	-3.31593	-3.27827	-3.67211	-2.99839	-3.59198	-3.1062	-3.72043
KDM2B	Lysine-specific demethylase 2B	Q8NHM5-4;Q8NHM5-2;Q8NHM5-3;Q8NHM5;S4R3G4;F8WBN2;F6SRV7;Q8NHM5-5	466;497;497;497;407;460;497;380	Q8NHM5-4	Q8NHM5-4	466	KSTTLAVDYPKTPTGSPATEVSAKWTHLTEF	X;X;X;X;X;X;X;X;X;X;X;X;X;X;X;Phospho (STY);X;X;X;X;X;X;X;X;X;X;X;X;X;X;X	XXXXXXXXXXXPPPPPPPPPPPPPXXXXXXX	TPTGS(1)PATEVSAK	T(-89.35)PT(-60.47)GS(36.1)PAT(-36.1)EVS(-75.34)AK	S				0.664514	0.434424	-0.10983	2	0.999754	4.63e-14	154.81	114.08	154.81	0.19876	3950500	anatomical structure development;anatomical structure morphogenesis;biological regulation;biosynthetic process;cellular biosynthetic process;cellular component organization;cellular component organization at cellular level;cellular component organization or biogenesis;cellular component organization or biogenesis at cellular level;cellular macromolecule biosynthetic process;cellular macromolecule metabolic process;cellular metabolic process;cellular nitrogen compound metabolic process;cellular process;cellular protein metabolic process;chromatin modification;chromatin organization;chromosome organization;covalent chromatin modification;demethylation;developmental process;embryonic camera-type eye morphogenesis;embryonic eye morphogenesis;embryonic morphogenesis;embryonic organ morphogenesis;eye morphogenesis;forebrain development;fourth ventricle development;gamete generation;hindbrain development;histone demethylation;histone H2A monoubiquitination;histone H2A ubiquitination;histone modification;histone monoubiquitination;histone ubiquitination;initiation of neural tube closure;lateral ventricle development;macromolecule biosynthetic process;macromolecule metabolic process;macromolecule modification;male gamete generation;metabolic process;midbrain development;midbrain-hindbrain boundary morphogenesis;morphogenesis of an epithelium;multicellular organismal process;multicellular organismal reproductive process;negative regulation of apoptosis;negative regulation of biological process;negative regulation of biosynthetic process;negative regulation of cell death;negative regulation of cell proliferation;negative regulation of cellular biosynthetic process;negative regulation of cellular macromolecule biosynthetic process;negative regulation of cellular metabolic process;negative regulation of cellular process;negative regulation of gene expression;negative regulation of macromolecule biosynthetic process;negative regulation of macromolecule metabolic process;negative regulation of metabolic process;negative regulation of neural precursor cell proliferation;negative regulation of neuron apoptosis;negative regulation of nitrogen compound metabolic process;negative regulation of nucleobase-containing compound metabolic process;negative regulation of programmed cell death;negative regulation of RNA metabolic process;negative regulation of transcription from RNA polymerase II promoter;negative regulation of transcription, DNA-dependent;nitrogen compound metabolic process;nucleic acid metabolic process;nucleobase-containing compound metabolic process;one-carbon metabolic process;organ morphogenesis;organelle organization;primary metabolic process;protein dealkylation;protein demethylation;protein metabolic process;protein modification by small protein conjugation;protein modification by small protein conjugation or removal;protein modification process;protein monoubiquitination;protein ubiquitination;regulation of apoptosis;regulation of biological process;regulation of biosynthetic process;regulation of cell death;regulation of cell proliferation;regulation of cellular biosynthetic process;regulation of cellular macromolecule biosynthetic process;regulation of cellular metabolic process;regulation of cellular process;regulation of gene expression;regulation of macromolecule biosynthetic process;regulation of macromolecule metabolic process;regulation of metabolic process;regulation of neural precursor cell proliferation;regulation of neuron apoptosis;regulation of nitrogen compound metabolic process;regulation of nucleobase-containing compound metabolic process;regulation of primary metabolic process;regulation of programmed cell death;regulation of RNA metabolic process;regulation of transcription from RNA polymerase II promoter;regulation of transcription, DNA-dependent;reproductive process;RNA biosynthetic process;RNA metabolic process;small molecule metabolic process;spermatogenesis;third ventricle development;tissue morphogenesis;transcription, DNA-dependent	binding;catalytic activity;cation binding;demethylase activity;DNA binding;histone demethylase activity;histone demethylase activity (H3-K36 specific);ion binding;metal ion binding;nucleic acid binding;oxidoreductase activity;oxidoreductase activity, acting on paired donors, with incorporation or reduction of molecular oxygen;oxidoreductase activity, acting on paired donors, with incorporation or reduction of molecular oxygen, 2-oxoglutarate as one donor, and incorporation of one atom each of oxygen into both donors;RNA binding;rRNA binding;transition metal ion binding;zinc ion binding	cell part;intracellular membrane-bounded organelle;intracellular non-membrane-bounded organelle;intracellular organelle;intracellular organelle part;intracellular part;membrane-bounded organelle;non-membrane-bounded organelle;nuclear part;nucleolus;nucleoplasm;nucleus;organelle;organelle part	-3.08462	-3.81988	-3.5814	-3.449	-4.13844	-3.44492	-3.99088	-3.62837	-3.06226	-3.80612	-1.90843	-3.52319	-3.44802	-3.75705	-3.2191	-3.9184	-2.57773	-1.21671	-3.40191	-3.58616	-2.6036	-3.30729	-3.24323	-3.28194	-3.1783	-2.8048	-2.94914	-3.35656	-3.16995	-3.16908	-3.01695	-3.12294	-3.13592	-2.30727	-3.0801	-3.42969	-3.4375	-3.51229	-3.19911	-2.95949	-4.36611	-3.541	-3.27602	-3.77969	-3.69079	-2.82099	-3.47885	-3.85152	-3.46114	-3.81357	-3.00262	-2.26686	-3.41376	-3.81979	-3.1348	-3.94215	-3.70226	-3.8996	-3.62655	-3.27476	-3.05165	-3.58765	-3.26289	-2.7179	-3.6003	-3.6788	-3.88301	-2.82907	-2.62084	-3.05844	-1.71694	-3.90538	-4.98501	-3.40744	-3.47284	-3.10174	-3.94048	-3.82332	-3.61634	-3.14719	-3.02784	-3.67031	-4.06858	-3.69795	-3.07845	-3.02345	-3.89177	-3.83714	-3.52013	-3.79076	-3.0633	-3.86687	-3.62528	-4.06035	-3.42137	-3.74794	-3.48316	-3.2017	-3.46296	-3.11169	-3.01282	-3.72513	-3.45541	-3.737	-3.28508	-4.12895	-3.49273	-4.08808	-2.06416	-3.96235	-3.18899	-3.29972	-3.59628	-3.29962	-3.52168	-3.91464	-3.3898	-3.10982	-2.99887	-3.34978	-3.851	-4.89552	-3.73511	-3.49264	-3.34504	-3.57867	-3.79812	-3.37375	-3.02102	-3.67877	-3.04889	-4.13612	-2.59306	-3.25128	-3.59422	-3.20407	-2.62914	-3.12452	-3.50518	-3.43677	-2.75549	-3.65035	-3.54562	-2.05001	-3.31865	-3.47354	-3.64503
KDM2B	Lysine-specific demethylase 2B	Q8NHM5-4;Q8NHM5-2;Q8NHM5-3;Q8NHM5;A0A0C4DGG3	845;917;902;914;282	Q8NHM5-4	Q8NHM5-4	845	EAPPKTRESDHSRSSSPTAGPSTEGAEGPEE	X;X;X;X;X;X;X;X;X;X;X;X;X;X;X;Phospho (STY);X;X;X;X;X;X;X;X;X;X;X;X;X;X;X	XXXXXXXXXXXXXPPPPPPPPPPPPPPPPPP	S(0.007)S(0.007)S(0.983)PT(0.003)AGPSTEGAEGPEEK	S(-21.41)S(-21.41)S(21.41)PT(-25)AGPS(-80.45)T(-87.09)EGAEGPEEK	S				0.947785	0.282292	-0.198999	2	0.982698	2.43e-16	157.7	110.82	130.38	1.4908	3574900	anatomical structure development;anatomical structure morphogenesis;biological regulation;biosynthetic process;cellular biosynthetic process;cellular component organization;cellular component organization at cellular level;cellular component organization or biogenesis;cellular component organization or biogenesis at cellular level;cellular macromolecule biosynthetic process;cellular macromolecule metabolic process;cellular metabolic process;cellular nitrogen compound metabolic process;cellular process;cellular protein metabolic process;chromatin modification;chromatin organization;chromosome organization;covalent chromatin modification;demethylation;developmental process;embryonic camera-type eye morphogenesis;embryonic eye morphogenesis;embryonic morphogenesis;embryonic organ morphogenesis;eye morphogenesis;forebrain development;fourth ventricle development;gamete generation;hindbrain development;histone demethylation;histone H2A monoubiquitination;histone H2A ubiquitination;histone modification;histone monoubiquitination;histone ubiquitination;initiation of neural tube closure;lateral ventricle development;macromolecule biosynthetic process;macromolecule metabolic process;macromolecule modification;male gamete generation;metabolic process;midbrain development;midbrain-hindbrain boundary morphogenesis;morphogenesis of an epithelium;multicellular organismal process;multicellular organismal reproductive process;negative regulation of apoptosis;negative regulation of biological process;negative regulation of biosynthetic process;negative regulation of cell death;negative regulation of cell proliferation;negative regulation of cellular biosynthetic process;negative regulation of cellular macromolecule biosynthetic process;negative regulation of cellular metabolic process;negative regulation of cellular process;negative regulation of gene expression;negative regulation of macromolecule biosynthetic process;negative regulation of macromolecule metabolic process;negative regulation of metabolic process;negative regulation of neural precursor cell proliferation;negative regulation of neuron apoptosis;negative regulation of nitrogen compound metabolic process;negative regulation of nucleobase-containing compound metabolic process;negative regulation of programmed cell death;negative regulation of RNA metabolic process;negative regulation of transcription from RNA polymerase II promoter;negative regulation of transcription, DNA-dependent;nitrogen compound metabolic process;nucleic acid metabolic process;nucleobase-containing compound metabolic process;one-carbon metabolic process;organ morphogenesis;organelle organization;primary metabolic process;protein dealkylation;protein demethylation;protein metabolic process;protein modification by small protein conjugation;protein modification by small protein conjugation or removal;protein modification process;protein monoubiquitination;protein ubiquitination;regulation of apoptosis;regulation of biological process;regulation of biosynthetic process;regulation of cell death;regulation of cell proliferation;regulation of cellular biosynthetic process;regulation of cellular macromolecule biosynthetic process;regulation of cellular metabolic process;regulation of cellular process;regulation of gene expression;regulation of macromolecule biosynthetic process;regulation of macromolecule metabolic process;regulation of metabolic process;regulation of neural precursor cell proliferation;regulation of neuron apoptosis;regulation of nitrogen compound metabolic process;regulation of nucleobase-containing compound metabolic process;regulation of primary metabolic process;regulation of programmed cell death;regulation of RNA metabolic process;regulation of transcription from RNA polymerase II promoter;regulation of transcription, DNA-dependent;reproductive process;RNA biosynthetic process;RNA metabolic process;small molecule metabolic process;spermatogenesis;third ventricle development;tissue morphogenesis;transcription, DNA-dependent	binding;catalytic activity;cation binding;demethylase activity;DNA binding;histone demethylase activity;histone demethylase activity (H3-K36 specific);ion binding;metal ion binding;nucleic acid binding;oxidoreductase activity;oxidoreductase activity, acting on paired donors, with incorporation or reduction of molecular oxygen;oxidoreductase activity, acting on paired donors, with incorporation or reduction of molecular oxygen, 2-oxoglutarate as one donor, and incorporation of one atom each of oxygen into both donors;RNA binding;rRNA binding;transition metal ion binding;zinc ion binding	cell part;intracellular membrane-bounded organelle;intracellular non-membrane-bounded organelle;intracellular organelle;intracellular organelle part;intracellular part;membrane-bounded organelle;non-membrane-bounded organelle;nuclear part;nucleolus;nucleoplasm;nucleus;organelle;organelle part	-3.59821	-3.19411	-3.93234	-3.24365	-3.81142	-3.80716	-4.03906	-4.09113	-3.27175	-3.6217	-3.76091	-2.67251	-4.1022	-3.70343	-3.76867	-4.07641	-4.12471	-3.74634	-3.53434	-3.0457	-3.51771	-3.50513	-3.75129	-3.69318	-3.78044	-3.32199	0.217928	-3.47627	0.114565	-3.29287	-0.260412	-3.45155	-3.03051	0.276732	-2.18709	-3.44923	-3.53569	-2.90316	-3.46388	-3.44543	-3.78185	-2.93251	-3.56323	-3.01296	-3.29969	-3.4565	-3.7524	-3.38255	-3.61448	-4.39418	-3.44248	-2.65289	-3.681	-4.39994	-3.46122	-3.24236	-2.4036	-3.27907	-4.0221	-3.41832	-3.17924	-3.55777	-3.12186	-3.65478	-4.13986	-3.25165	-3.11442	-3.9428	-3.10379	-3.92352	-4.01546	-2.91797	-2.94908	-2.93869	-3.21322	-2.80252	-3.45319	-3.26238	-3.54894	-3.99833	-3.64253	-4.36459	-4.59284	-3.26134	-3.02969	-3.8845	-2.77621	-3.09472	-3.31324	-3.16793	-4.58763	-3.96992	-3.39364	-4.14995	-3.60427	-3.11811	-3.43506	-3.01345	-3.80544	-3.87606	-3.60367	-3.18881	-3.52804	-3.74931	-2.87287	-3.08154	-2.86377	-3.50794	-3.14906	-3.55248	-3.02448	-2.9001	-3.50529	-3.85087	-3.62334	-3.68626	-3.8238	-2.40464	-2.93156	-3.60834	-4.62341	-4.19422	-3.82483	-3.49802	-3.40144	-3.62671	-3.23439	-3.66774	-4.33182	-3.43027	-3.82963	-3.79335	-3.77839	-3.30482	-3.58421	-3.30066	-2.96108	-4.01273	-3.39108	-3.06676	-3.26828	-2.61187	-3.80274	-2.79112	-2.75399	-4.07051	-3.29776
KDM2B	Lysine-specific demethylase 2B	Q8NHM5-4;Q8NHM5-2;Q8NHM5-3;Q8NHM5;A0A0C4DGG3	737;771;768;768;136	Q8NHM5-4	Q8NHM5-4	737	MNRDNKEGQEPAKRRSECEEAPRRRSDEHSK	X;X;X;X;X;X;X;X;X;X;X;X;X;X;X;Phospho (STY);X;X;X;X;X;X;X;X;X;X;X;X;X;X;X	XXXXXXXXXXXXXPPPPPPPPPPXXXXXXXX	RRS(1)ECEEAPR	RRS(70.41)ECEEAPR	S			Yes	3.03362	0.00751405	-0.331821	3	1	0.00104419	117.31	58.878	70.412	0.52687	1717300	anatomical structure development;anatomical structure morphogenesis;biological regulation;biosynthetic process;cellular biosynthetic process;cellular component organization;cellular component organization at cellular level;cellular component organization or biogenesis;cellular component organization or biogenesis at cellular level;cellular macromolecule biosynthetic process;cellular macromolecule metabolic process;cellular metabolic process;cellular nitrogen compound metabolic process;cellular process;cellular protein metabolic process;chromatin modification;chromatin organization;chromosome organization;covalent chromatin modification;demethylation;developmental process;embryonic camera-type eye morphogenesis;embryonic eye morphogenesis;embryonic morphogenesis;embryonic organ morphogenesis;eye morphogenesis;forebrain development;fourth ventricle development;gamete generation;hindbrain development;histone demethylation;histone H2A monoubiquitination;histone H2A ubiquitination;histone modification;histone monoubiquitination;histone ubiquitination;initiation of neural tube closure;lateral ventricle development;macromolecule biosynthetic process;macromolecule metabolic process;macromolecule modification;male gamete generation;metabolic process;midbrain development;midbrain-hindbrain boundary morphogenesis;morphogenesis of an epithelium;multicellular organismal process;multicellular organismal reproductive process;negative regulation of apoptosis;negative regulation of biological process;negative regulation of biosynthetic process;negative regulation of cell death;negative regulation of cell proliferation;negative regulation of cellular biosynthetic process;negative regulation of cellular macromolecule biosynthetic process;negative regulation of cellular metabolic process;negative regulation of cellular process;negative regulation of gene expression;negative regulation of macromolecule biosynthetic process;negative regulation of macromolecule metabolic process;negative regulation of metabolic process;negative regulation of neural precursor cell proliferation;negative regulation of neuron apoptosis;negative regulation of nitrogen compound metabolic process;negative regulation of nucleobase-containing compound metabolic process;negative regulation of programmed cell death;negative regulation of RNA metabolic process;negative regulation of transcription from RNA polymerase II promoter;negative regulation of transcription, DNA-dependent;nitrogen compound metabolic process;nucleic acid metabolic process;nucleobase-containing compound metabolic process;one-carbon metabolic process;organ morphogenesis;organelle organization;primary metabolic process;protein dealkylation;protein demethylation;protein metabolic process;protein modification by small protein conjugation;protein modification by small protein conjugation or removal;protein modification process;protein monoubiquitination;protein ubiquitination;regulation of apoptosis;regulation of biological process;regulation of biosynthetic process;regulation of cell death;regulation of cell proliferation;regulation of cellular biosynthetic process;regulation of cellular macromolecule biosynthetic process;regulation of cellular metabolic process;regulation of cellular process;regulation of gene expression;regulation of macromolecule biosynthetic process;regulation of macromolecule metabolic process;regulation of metabolic process;regulation of neural precursor cell proliferation;regulation of neuron apoptosis;regulation of nitrogen compound metabolic process;regulation of nucleobase-containing compound metabolic process;regulation of primary metabolic process;regulation of programmed cell death;regulation of RNA metabolic process;regulation of transcription from RNA polymerase II promoter;regulation of transcription, DNA-dependent;reproductive process;RNA biosynthetic process;RNA metabolic process;small molecule metabolic process;spermatogenesis;third ventricle development;tissue morphogenesis;transcription, DNA-dependent	binding;catalytic activity;cation binding;demethylase activity;DNA binding;histone demethylase activity;histone demethylase activity (H3-K36 specific);ion binding;metal ion binding;nucleic acid binding;oxidoreductase activity;oxidoreductase activity, acting on paired donors, with incorporation or reduction of molecular oxygen;oxidoreductase activity, acting on paired donors, with incorporation or reduction of molecular oxygen, 2-oxoglutarate as one donor, and incorporation of one atom each of oxygen into both donors;RNA binding;rRNA binding;transition metal ion binding;zinc ion binding	cell part;intracellular membrane-bounded organelle;intracellular non-membrane-bounded organelle;intracellular organelle;intracellular organelle part;intracellular part;membrane-bounded organelle;non-membrane-bounded organelle;nuclear part;nucleolus;nucleoplasm;nucleus;organelle;organelle part	-4.11192	-3.37825	-3.54257	-2.79977	-3.35201	-3.94494	-4.29038	-3.5039	-3.4132	-2.96389	-3.26462	-2.71312	-2.96749	-2.95688	-3.63233	-4.19779	-3.75309	-3.67985	-3.46319	-2.62812	-2.57908	-3.9973	-3.51757	-3.91492	-2.42183	-3.71971	-2.12432	-1.16255	-1.34869	-3.10665	-1.41935	-2.97388	-1.12739	-1.6602	-3.08685	-2.47491	-3.16979	-3.37761	-2.77074	-3.24113	-3.37403	-2.88742	-3.70355	-2.78253	-3.0351	-3.22921	-3.51862	-2.93362	-3.4967	-3.48667	-4.10784	-2.42895	-1.97366	-2.64277	-2.60379	-2.58987	-2.91895	-3.00642	-4.09527	-3.42423	-3.51393	-3.55638	-3.79707	-3.37305	-2.8815	-3.77756	-3.36596	-3.39493	-3.96178	-2.95054	-3.92837	-3.10926	-3.16859	-3.5055	-3.81048	-3.10535	-4.60061	-2.95475	-3.80927	-3.80848	-3.41964	-4.35549	-4.23961	-3.05177	-3.24645	-2.96872	-3.52527	-3.4602	-3.20483	-2.3971	-3.21512	-3.14082	-3.63249	-3.4123	-3.56226	-2.73292	-3.72435	-2.8529	-3.4423	-3.76217	-3.35531	-3.52116	-3.29411	-3.63376	-3.89124	-3.70479	-3.16751	-3.02197	-3.72324	-2.98128	-3.00594	-3.06253	-3.83938	-3.66318	-3.18388	-3.42914	-3.84799	-3.3093	-3.01488	-2.53178	-2.8097	-4.52796	-3.50238	-3.65548	-3.17852	-3.58068	-3.47621	-3.46306	-3.67245	-3.85018	-3.45124	-3.49828	-3.2652	-3.78351	-3.64327	-3.0765	-3.81165	-3.11213	-3.04995	-3.98236	-2.90193	-3.07253	-3.16271	-3.55275	-3.46434	-4.01437	-4.16177
KDM2B	Lysine-specific demethylase 2B	Q8NHM5-4;Q8NHM5-2;Q8NHM5-3;Q8NHM5;A0A0C4DGG3	960;1032;1017;1029;397	Q8NHM5-4	Q8NHM5-4	960	PSLRSPPRVISRPPPSVSPPKCIQMERHVIR	X;Phospho (STY);X;X;Phospho (STY);X;X;X;X;X;X;X;X;X;X;Phospho (STY);X;X;X;X;X;X;X;X;X;X;X;X;X;X;X	XXXXXXXXPPPPPPPPPPPPPXXXXXXXXXX	VISRPPPS(0.918)VS(0.082)PPK	VIS(-63.43)RPPPS(10.48)VS(-10.48)PPK	S				1.74656	0.0749066	-0.3687	3	0.917763	0.000164457	114.72	68.343	114.72	-0.50628	6025900	anatomical structure development;anatomical structure morphogenesis;biological regulation;biosynthetic process;cellular biosynthetic process;cellular component organization;cellular component organization at cellular level;cellular component organization or biogenesis;cellular component organization or biogenesis at cellular level;cellular macromolecule biosynthetic process;cellular macromolecule metabolic process;cellular metabolic process;cellular nitrogen compound metabolic process;cellular process;cellular protein metabolic process;chromatin modification;chromatin organization;chromosome organization;covalent chromatin modification;demethylation;developmental process;embryonic camera-type eye morphogenesis;embryonic eye morphogenesis;embryonic morphogenesis;embryonic organ morphogenesis;eye morphogenesis;forebrain development;fourth ventricle development;gamete generation;hindbrain development;histone demethylation;histone H2A monoubiquitination;histone H2A ubiquitination;histone modification;histone monoubiquitination;histone ubiquitination;initiation of neural tube closure;lateral ventricle development;macromolecule biosynthetic process;macromolecule metabolic process;macromolecule modification;male gamete generation;metabolic process;midbrain development;midbrain-hindbrain boundary morphogenesis;morphogenesis of an epithelium;multicellular organismal process;multicellular organismal reproductive process;negative regulation of apoptosis;negative regulation of biological process;negative regulation of biosynthetic process;negative regulation of cell death;negative regulation of cell proliferation;negative regulation of cellular biosynthetic process;negative regulation of cellular macromolecule biosynthetic process;negative regulation of cellular metabolic process;negative regulation of cellular process;negative regulation of gene expression;negative regulation of macromolecule biosynthetic process;negative regulation of macromolecule metabolic process;negative regulation of metabolic process;negative regulation of neural precursor cell proliferation;negative regulation of neuron apoptosis;negative regulation of nitrogen compound metabolic process;negative regulation of nucleobase-containing compound metabolic process;negative regulation of programmed cell death;negative regulation of RNA metabolic process;negative regulation of transcription from RNA polymerase II promoter;negative regulation of transcription, DNA-dependent;nitrogen compound metabolic process;nucleic acid metabolic process;nucleobase-containing compound metabolic process;one-carbon metabolic process;organ morphogenesis;organelle organization;primary metabolic process;protein dealkylation;protein demethylation;protein metabolic process;protein modification by small protein conjugation;protein modification by small protein conjugation or removal;protein modification process;protein monoubiquitination;protein ubiquitination;regulation of apoptosis;regulation of biological process;regulation of biosynthetic process;regulation of cell death;regulation of cell proliferation;regulation of cellular biosynthetic process;regulation of cellular macromolecule biosynthetic process;regulation of cellular metabolic process;regulation of cellular process;regulation of gene expression;regulation of macromolecule biosynthetic process;regulation of macromolecule metabolic process;regulation of metabolic process;regulation of neural precursor cell proliferation;regulation of neuron apoptosis;regulation of nitrogen compound metabolic process;regulation of nucleobase-containing compound metabolic process;regulation of primary metabolic process;regulation of programmed cell death;regulation of RNA metabolic process;regulation of transcription from RNA polymerase II promoter;regulation of transcription, DNA-dependent;reproductive process;RNA biosynthetic process;RNA metabolic process;small molecule metabolic process;spermatogenesis;third ventricle development;tissue morphogenesis;transcription, DNA-dependent	binding;catalytic activity;cation binding;demethylase activity;DNA binding;histone demethylase activity;histone demethylase activity (H3-K36 specific);ion binding;metal ion binding;nucleic acid binding;oxidoreductase activity;oxidoreductase activity, acting on paired donors, with incorporation or reduction of molecular oxygen;oxidoreductase activity, acting on paired donors, with incorporation or reduction of molecular oxygen, 2-oxoglutarate as one donor, and incorporation of one atom each of oxygen into both donors;RNA binding;rRNA binding;transition metal ion binding;zinc ion binding	cell part;intracellular membrane-bounded organelle;intracellular non-membrane-bounded organelle;intracellular organelle;intracellular organelle part;intracellular part;membrane-bounded organelle;non-membrane-bounded organelle;nuclear part;nucleolus;nucleoplasm;nucleus;organelle;organelle part	-1.71998	-4.06133	-2.94924	-1.25941	-3.94427	-3.1901	-3.22691	-3.14651	-2.8157	-3.47158	-1.09248	-3.50034	-3.51454	-1.74109	-2.21204	-2.05253	-4.12853	-3.19471	-3.93678	-4.18758	-3.23285	-2.95097	-2.87981	-3.05764	-3.14602	-2.76686	-2.86817	-3.50817	-3.38702	-3.95671	-3.34148	1.08002	-3.43824	-3.54894	-3.31677	-3.35609	-2.891	-2.87633	-2.96931	-3.39428	-3.19311	-3.47092	-0.435919	-4.04913	-3.43399	-4.02108	-3.84655	-2.93586	-3.00311	-3.08926	-4.04711	-3.08589	-0.450882	-0.590296	-3.83571	-0.969879	-0.959101	-3.13226	-3.09746	-3.65218	-3.38842	-3.22216	-0.12331	-3.42654	-3.87385	-3.74851	-3.29428	-3.13268	-3.80551	-3.35734	-4.12793	-4.20487	-3.12727	-3.58238	-2.86009	-2.82161	-4.28156	-3.60841	-4.15368	-4.07691	-3.65749	-3.49703	-4.27469	-3.44885	-4.55087	-3.88612	-3.82496	-3.3629	-3.69401	-4.28464	-1.79873	-3.7343	-3.37186	-1.71296	-1.60525	-1.71148	-3.5918	-3.65222	-3.39311	-3.37814	-3.82599	-2.7948	-4.65759	-2.84408	-3.70412	-4.4726	-3.73796	-3.41978	-3.46274	-3.21086	-3.95173	-2.43211	-3.88945	-3.60984	-3.7058	-3.03338	-4.10481	-3.85622	-3.96474	-3.09863	-4.4423	-4.29211	-4.44325	-3.21291	-4.02717	-3.08457	-3.52618	-3.69472	-2.7414	-3.79575	-3.25633	-3.81829	-3.06917	-3.89938	-3.75643	-2.49072	-2.57722	-2.81991	-3.11131	-3.12106	-2.87107	-2.90279	-3.63121	-3.43393	-3.222	-3.77594	-2.70917
KDM2B	Lysine-specific demethylase 2B	Q8NHM5-4;Q8NHM5-2;Q8NHM5-3;Q8NHM5;A0A0C4DGG3	910;982;967;979;347	Q8NHM5-4	Q8NHM5-4	910	SLANENQQPIKSEPESEGEEPKRPPGICERP	X;X;X;X;X;X;X;X;X;X;X;Phospho (STY);X;X;X;Phospho (STY);X;X;X;X;X;X;X;X;X;X;X;X;X;X;X	PPPPPPPPPPPPPPPPPPPPPPXXXXXXXXX	TENSLANENQQPIKS(1)EPES(1)EGEEPK	T(-77.51)ENS(-61.19)LANENQQPIKS(61.19)EPES(88.84)EGEEPK	S				2.45104	0.0219713	-0.437623	3	1	6.21e-24	148.61	120.31	124.21	0.41267	12233000	anatomical structure development;anatomical structure morphogenesis;biological regulation;biosynthetic process;cellular biosynthetic process;cellular component organization;cellular component organization at cellular level;cellular component organization or biogenesis;cellular component organization or biogenesis at cellular level;cellular macromolecule biosynthetic process;cellular macromolecule metabolic process;cellular metabolic process;cellular nitrogen compound metabolic process;cellular process;cellular protein metabolic process;chromatin modification;chromatin organization;chromosome organization;covalent chromatin modification;demethylation;developmental process;embryonic camera-type eye morphogenesis;embryonic eye morphogenesis;embryonic morphogenesis;embryonic organ morphogenesis;eye morphogenesis;forebrain development;fourth ventricle development;gamete generation;hindbrain development;histone demethylation;histone H2A monoubiquitination;histone H2A ubiquitination;histone modification;histone monoubiquitination;histone ubiquitination;initiation of neural tube closure;lateral ventricle development;macromolecule biosynthetic process;macromolecule metabolic process;macromolecule modification;male gamete generation;metabolic process;midbrain development;midbrain-hindbrain boundary morphogenesis;morphogenesis of an epithelium;multicellular organismal process;multicellular organismal reproductive process;negative regulation of apoptosis;negative regulation of biological process;negative regulation of biosynthetic process;negative regulation of cell death;negative regulation of cell proliferation;negative regulation of cellular biosynthetic process;negative regulation of cellular macromolecule biosynthetic process;negative regulation of cellular metabolic process;negative regulation of cellular process;negative regulation of gene expression;negative regulation of macromolecule biosynthetic process;negative regulation of macromolecule metabolic process;negative regulation of metabolic process;negative regulation of neural precursor cell proliferation;negative regulation of neuron apoptosis;negative regulation of nitrogen compound metabolic process;negative regulation of nucleobase-containing compound metabolic process;negative regulation of programmed cell death;negative regulation of RNA metabolic process;negative regulation of transcription from RNA polymerase II promoter;negative regulation of transcription, DNA-dependent;nitrogen compound metabolic process;nucleic acid metabolic process;nucleobase-containing compound metabolic process;one-carbon metabolic process;organ morphogenesis;organelle organization;primary metabolic process;protein dealkylation;protein demethylation;protein metabolic process;protein modification by small protein conjugation;protein modification by small protein conjugation or removal;protein modification process;protein monoubiquitination;protein ubiquitination;regulation of apoptosis;regulation of biological process;regulation of biosynthetic process;regulation of cell death;regulation of cell proliferation;regulation of cellular biosynthetic process;regulation of cellular macromolecule biosynthetic process;regulation of cellular metabolic process;regulation of cellular process;regulation of gene expression;regulation of macromolecule biosynthetic process;regulation of macromolecule metabolic process;regulation of metabolic process;regulation of neural precursor cell proliferation;regulation of neuron apoptosis;regulation of nitrogen compound metabolic process;regulation of nucleobase-containing compound metabolic process;regulation of primary metabolic process;regulation of programmed cell death;regulation of RNA metabolic process;regulation of transcription from RNA polymerase II promoter;regulation of transcription, DNA-dependent;reproductive process;RNA biosynthetic process;RNA metabolic process;small molecule metabolic process;spermatogenesis;third ventricle development;tissue morphogenesis;transcription, DNA-dependent	binding;catalytic activity;cation binding;demethylase activity;DNA binding;histone demethylase activity;histone demethylase activity (H3-K36 specific);ion binding;metal ion binding;nucleic acid binding;oxidoreductase activity;oxidoreductase activity, acting on paired donors, with incorporation or reduction of molecular oxygen;oxidoreductase activity, acting on paired donors, with incorporation or reduction of molecular oxygen, 2-oxoglutarate as one donor, and incorporation of one atom each of oxygen into both donors;RNA binding;rRNA binding;transition metal ion binding;zinc ion binding	cell part;intracellular membrane-bounded organelle;intracellular non-membrane-bounded organelle;intracellular organelle;intracellular organelle part;intracellular part;membrane-bounded organelle;non-membrane-bounded organelle;nuclear part;nucleolus;nucleoplasm;nucleus;organelle;organelle part	-3.11683	-3.1327	-3.42603	-3.72269	-3.86651	-3.21412	-3.74137	-3.57251	-3.37903	-3.28465	-4.05378	-3.44801	-4.05284	-3.51887	-3.33191	-2.72269	-4.25425	-4.00446	-3.16645	-3.41697	-3.21271	-3.06854	-2.85256	-2.83987	-3.54996	-3.0327	0.907799	0.225735	0.389481	-3.64867	1.02906	-2.93605	-0.368336	0.792681	-2.76443	-2.63839	-2.98099	-3.71211	-3.26579	-3.28619	-3.47029	-3.01914	-4.11898	-3.92462	-3.54304	-3.67842	-3.92813	-3.37479	-3.0047	-3.32784	-4.4488	-3.39772	-2.90147	-3.78027	-3.04424	-3.174	-3.85282	-3.54284	-3.49767	-2.6647	-2.8331	-2.72283	-3.09626	-3.64628	-3.28761	-2.82488	-3.42931	-4.0655	-4.25636	-4.09183	-3.38675	-4.06785	-3.63496	-3.96737	-3.99749	-3.11405	-3.40324	-3.89304	-3.73848	-3.42141	-3.13916	-3.46218	-3.30763	-3.38381	-3.86605	-3.50279	-3.57407	-3.70998	-3.8972	-2.8971	-3.78126	-3.88983	-3.49448	-3.91841	-3.13006	-2.53296	-4.27482	-3.41893	-3.51897	-3.77074	-3.1743	-2.48658	-3.25182	-3.35484	-3.81077	-4.29373	-3.66008	-2.7833	-3.24926	-2.82914	-2.93568	-3.63761	-3.68417	-3.49334	-3.04821	-3.03558	-3.88039	-3.82422	-3.80539	-3.53622	-4.13761	-3.65892	-3.16025	-4.04455	-2.8471	-3.39674	-3.15085	-3.86252	-3.33883	-3.0421	-3.44451	-4.27172	-2.95656	-3.27825	-3.6948	-2.47107	-3.0574	-3.20953	-3.56808	-2.96741	-3.39457	-3.52883	-2.69044	-3.16036	-2.78053	-3.28167	-3.14895
KDM2B	Lysine-specific demethylase 2B	Q8NHM5-4;Q8NHM5-2;Q8NHM5-3;Q8NHM5;A0A0C4DGG3	906;978;963;975;343	Q8NHM5-4	Q8NHM5-4	906	RTENSLANENQQPIKSEPESEGEEPKRPPGI	X;X;X;X;X;X;X;X;X;X;X;X;X;X;X;Phospho (STY);X;X;X;Phospho (STY);X;X;X;X;X;X;X;X;X;X;X	XPPPPPPPPPPPPPPPPPPPPPPPPPXXXXX	TENSLANENQQPIKS(1)EPES(1)EGEEPK	T(-84.24)ENS(-78.33)LANENQQPIKS(78.33)EPES(90.75)EGEEPK	S				2.32058	0.0277049	-0.453123	3	1	3.12e-37	163.92	137.08	113.7	-0.50848	18466000	anatomical structure development;anatomical structure morphogenesis;biological regulation;biosynthetic process;cellular biosynthetic process;cellular component organization;cellular component organization at cellular level;cellular component organization or biogenesis;cellular component organization or biogenesis at cellular level;cellular macromolecule biosynthetic process;cellular macromolecule metabolic process;cellular metabolic process;cellular nitrogen compound metabolic process;cellular process;cellular protein metabolic process;chromatin modification;chromatin organization;chromosome organization;covalent chromatin modification;demethylation;developmental process;embryonic camera-type eye morphogenesis;embryonic eye morphogenesis;embryonic morphogenesis;embryonic organ morphogenesis;eye morphogenesis;forebrain development;fourth ventricle development;gamete generation;hindbrain development;histone demethylation;histone H2A monoubiquitination;histone H2A ubiquitination;histone modification;histone monoubiquitination;histone ubiquitination;initiation of neural tube closure;lateral ventricle development;macromolecule biosynthetic process;macromolecule metabolic process;macromolecule modification;male gamete generation;metabolic process;midbrain development;midbrain-hindbrain boundary morphogenesis;morphogenesis of an epithelium;multicellular organismal process;multicellular organismal reproductive process;negative regulation of apoptosis;negative regulation of biological process;negative regulation of biosynthetic process;negative regulation of cell death;negative regulation of cell proliferation;negative regulation of cellular biosynthetic process;negative regulation of cellular macromolecule biosynthetic process;negative regulation of cellular metabolic process;negative regulation of cellular process;negative regulation of gene expression;negative regulation of macromolecule biosynthetic process;negative regulation of macromolecule metabolic process;negative regulation of metabolic process;negative regulation of neural precursor cell proliferation;negative regulation of neuron apoptosis;negative regulation of nitrogen compound metabolic process;negative regulation of nucleobase-containing compound metabolic process;negative regulation of programmed cell death;negative regulation of RNA metabolic process;negative regulation of transcription from RNA polymerase II promoter;negative regulation of transcription, DNA-dependent;nitrogen compound metabolic process;nucleic acid metabolic process;nucleobase-containing compound metabolic process;one-carbon metabolic process;organ morphogenesis;organelle organization;primary metabolic process;protein dealkylation;protein demethylation;protein metabolic process;protein modification by small protein conjugation;protein modification by small protein conjugation or removal;protein modification process;protein monoubiquitination;protein ubiquitination;regulation of apoptosis;regulation of biological process;regulation of biosynthetic process;regulation of cell death;regulation of cell proliferation;regulation of cellular biosynthetic process;regulation of cellular macromolecule biosynthetic process;regulation of cellular metabolic process;regulation of cellular process;regulation of gene expression;regulation of macromolecule biosynthetic process;regulation of macromolecule metabolic process;regulation of metabolic process;regulation of neural precursor cell proliferation;regulation of neuron apoptosis;regulation of nitrogen compound metabolic process;regulation of nucleobase-containing compound metabolic process;regulation of primary metabolic process;regulation of programmed cell death;regulation of RNA metabolic process;regulation of transcription from RNA polymerase II promoter;regulation of transcription, DNA-dependent;reproductive process;RNA biosynthetic process;RNA metabolic process;small molecule metabolic process;spermatogenesis;third ventricle development;tissue morphogenesis;transcription, DNA-dependent	binding;catalytic activity;cation binding;demethylase activity;DNA binding;histone demethylase activity;histone demethylase activity (H3-K36 specific);ion binding;metal ion binding;nucleic acid binding;oxidoreductase activity;oxidoreductase activity, acting on paired donors, with incorporation or reduction of molecular oxygen;oxidoreductase activity, acting on paired donors, with incorporation or reduction of molecular oxygen, 2-oxoglutarate as one donor, and incorporation of one atom each of oxygen into both donors;RNA binding;rRNA binding;transition metal ion binding;zinc ion binding	cell part;intracellular membrane-bounded organelle;intracellular non-membrane-bounded organelle;intracellular organelle;intracellular organelle part;intracellular part;membrane-bounded organelle;non-membrane-bounded organelle;nuclear part;nucleolus;nucleoplasm;nucleus;organelle;organelle part	-2.96136	-4.10911	-3.72277	-4.29125	-3.91918	-3.73995	-3.41498	-4.21064	-3.20496	-3.21323	-3.6306	-3.14406	-4.08506	-4.07919	-3.41928	-3.32167	-3.31495	-4.09529	-3.47079	-3.14561	-2.81256	-3.46339	-3.95679	-3.57195	-2.96539	-3.09031	1.20061	0.6278	0.851805	-3.30184	1.38652	-3.4154	-0.368336	1.25404	-3.04617	-2.87661	-3.48771	-3.7218	-3.33206	-3.65729	-3.11869	-3.72529	-4.03216	-3.77874	-3.22695	-2.73388	-3.50508	-3.14955	-3.02681	-3.48897	-3.75778	-3.55582	-3.5928	-3.34205	-4.03336	-3.52246	-3.95131	-3.58132	-3.54683	-3.19968	-3.45336	-3.147	-3.96473	-3.40507	-3.82735	-3.28209	-3.33118	-3.78883	-3.69892	-3.90897	-3.67339	-4.11178	-3.11234	-3.66071	-3.04494	-2.92166	-3.1155	-3.98196	-4.50314	-3.19083	-3.18586	-3.69871	-3.40298	-3.84609	-3.2094	-3.60375	-3.81843	-3.55898	-3.29329	-3.14105	-3.21202	-3.33746	-3.29635	-3.67078	-3.93809	-4.38515	-3.18856	-3.86785	-3.34702	-2.79581	-3.08337	-3.69967	-3.87353	-3.69098	-3.38571	-3.6622	-3.36324	-3.35944	-3.04739	-3.79208	-3.78289	-2.40585	-3.26994	-3.06608	-3.22368	-3.67952	-3.40254	-3.57641	-3.27348	-3.64361	-3.30251	-5.13359	-3.97109	-3.6718	-3.51667	-3.10602	-4.10754	-3.90279	-3.48684	-4.0474	-3.73708	-3.32573	-3.37441	-2.92725	-3.62748	-3.3485	-3.64584	-3.89891	-3.94347	-3.25538	-3.61054	-2.89349	-3.84738	-2.95351	-3.45463	-2.99676	-2.6545
KDM2B	Lysine-specific demethylase 2B	Q8NHM5-4;Q8NHM5-2;Q8NHM5-3;Q8NHM5;A0A0C4DGG3	962;1034;1019;1031;399	Q8NHM5-4	Q8NHM5-4	962	LRSPPRVISRPPPSVSPPKCIQMERHVIRPP	X;X;Phospho (STY);X;X;X;X;X;X;X;X;X;X;X;X;Phospho (STY);X;X;X;X;X;X;X;X;X;X;X;X;X;X;X	XXXXXXPPPPPPPPPPPPPXXXXXXXXXXXX	VISRPPPS(0.006)VS(0.994)PPK	VIS(-106.47)RPPPS(-22.38)VS(22.38)PPK	S			Yes	5.76882	4.04213e-05	-1.24608	3	0.994255	9.86e-07	146.1	98.389	146.1	0.11074	35243000	anatomical structure development;anatomical structure morphogenesis;biological regulation;biosynthetic process;cellular biosynthetic process;cellular component organization;cellular component organization at cellular level;cellular component organization or biogenesis;cellular component organization or biogenesis at cellular level;cellular macromolecule biosynthetic process;cellular macromolecule metabolic process;cellular metabolic process;cellular nitrogen compound metabolic process;cellular process;cellular protein metabolic process;chromatin modification;chromatin organization;chromosome organization;covalent chromatin modification;demethylation;developmental process;embryonic camera-type eye morphogenesis;embryonic eye morphogenesis;embryonic morphogenesis;embryonic organ morphogenesis;eye morphogenesis;forebrain development;fourth ventricle development;gamete generation;hindbrain development;histone demethylation;histone H2A monoubiquitination;histone H2A ubiquitination;histone modification;histone monoubiquitination;histone ubiquitination;initiation of neural tube closure;lateral ventricle development;macromolecule biosynthetic process;macromolecule metabolic process;macromolecule modification;male gamete generation;metabolic process;midbrain development;midbrain-hindbrain boundary morphogenesis;morphogenesis of an epithelium;multicellular organismal process;multicellular organismal reproductive process;negative regulation of apoptosis;negative regulation of biological process;negative regulation of biosynthetic process;negative regulation of cell death;negative regulation of cell proliferation;negative regulation of cellular biosynthetic process;negative regulation of cellular macromolecule biosynthetic process;negative regulation of cellular metabolic process;negative regulation of cellular process;negative regulation of gene expression;negative regulation of macromolecule biosynthetic process;negative regulation of macromolecule metabolic process;negative regulation of metabolic process;negative regulation of neural precursor cell proliferation;negative regulation of neuron apoptosis;negative regulation of nitrogen compound metabolic process;negative regulation of nucleobase-containing compound metabolic process;negative regulation of programmed cell death;negative regulation of RNA metabolic process;negative regulation of transcription from RNA polymerase II promoter;negative regulation of transcription, DNA-dependent;nitrogen compound metabolic process;nucleic acid metabolic process;nucleobase-containing compound metabolic process;one-carbon metabolic process;organ morphogenesis;organelle organization;primary metabolic process;protein dealkylation;protein demethylation;protein metabolic process;protein modification by small protein conjugation;protein modification by small protein conjugation or removal;protein modification process;protein monoubiquitination;protein ubiquitination;regulation of apoptosis;regulation of biological process;regulation of biosynthetic process;regulation of cell death;regulation of cell proliferation;regulation of cellular biosynthetic process;regulation of cellular macromolecule biosynthetic process;regulation of cellular metabolic process;regulation of cellular process;regulation of gene expression;regulation of macromolecule biosynthetic process;regulation of macromolecule metabolic process;regulation of metabolic process;regulation of neural precursor cell proliferation;regulation of neuron apoptosis;regulation of nitrogen compound metabolic process;regulation of nucleobase-containing compound metabolic process;regulation of primary metabolic process;regulation of programmed cell death;regulation of RNA metabolic process;regulation of transcription from RNA polymerase II promoter;regulation of transcription, DNA-dependent;reproductive process;RNA biosynthetic process;RNA metabolic process;small molecule metabolic process;spermatogenesis;third ventricle development;tissue morphogenesis;transcription, DNA-dependent	binding;catalytic activity;cation binding;demethylase activity;DNA binding;histone demethylase activity;histone demethylase activity (H3-K36 specific);ion binding;metal ion binding;nucleic acid binding;oxidoreductase activity;oxidoreductase activity, acting on paired donors, with incorporation or reduction of molecular oxygen;oxidoreductase activity, acting on paired donors, with incorporation or reduction of molecular oxygen, 2-oxoglutarate as one donor, and incorporation of one atom each of oxygen into both donors;RNA binding;rRNA binding;transition metal ion binding;zinc ion binding	cell part;intracellular membrane-bounded organelle;intracellular non-membrane-bounded organelle;intracellular organelle;intracellular organelle part;intracellular part;membrane-bounded organelle;non-membrane-bounded organelle;nuclear part;nucleolus;nucleoplasm;nucleus;organelle;organelle part	-4.02987	-3.06311	-3.23327	-3.23305	-1.81944	-3.58224	-4.35534	-2.02703	-3.31513	-0.787087	-3.58596	-3.63876	-2.70685	-4.02785	-3.38709	-2.69868	0.118687	-1.43531	-3.02298	-0.839977	-0.748653	-2.7513	-0.050148	-3.26995	-0.503532	-1.25398	2.05868	2.19749	1.98521	1.75026	1.94705	1.08002	2.04153	2.04368	-2.25898	-3.46844	-2.94864	-1.88822	-3.76671	-3.5592	-3.8025	-3.40878	-0.435919	-3.75752	-3.07452	-2.29531	-4.18297	-2.96223	-3.41358	-3.68623	-3.63588	-0.372253	-0.450882	-0.590296	-0.975639	-0.969879	-3.68339	-1.69363	-3.80386	-1.79555	-3.38844	-2.28542	-0.12331	-2.98336	-2.61365	-0.841282	-1.04369	-3.28825	-3.74447	-3.94693	-0.225546	-0.790861	-3.26713	-3.59813	-3.25051	-1.21671	-3.29998	-3.06933	-3.25638	-3.74035	-2.16773	-4.13505	-3.74813	-2.77724	-3.31106	-0.633547	-0.318272	-3.48723	-3.27964	-3.63314	-3.59257	-4.8059	-4.09129	-2.85949	-2.91781	-4.14347	-2.86653	-3.33873	-2.71122	-3.60812	-3.22754	-3.86037	-3.7328	-3.63222	-3.45513	-3.48001	-3.31363	-3.43735	-3.73861	-3.96704	-3.59696	-3.82487	-3.22013	-1.37985	-3.9492	-3.75744	-3.51741	-4.17013	-3.32682	-3.37903	-4.02613	-1.81185	-4.05063	-4.02725	-3.30314	-3.36497	-3.47628	-4.18333	-3.69626	-4.13845	-3.61313	-3.68856	-3.0274	-3.12335	-1.20149	-0.954048	-2.96834	-0.626207	-0.727545	-4.24069	-3.16061	-3.3405	-0.782122	-3.09001	-3.2404	-3.21503	-3.25388
KDM3A	Lysine-specific demethylase 3A	F5H070;Q9Y4C1;C9JC73;C9J7Q7;F8WE62	71;71;71;71;71	F5H070	F5H070	71	VTKKDLKVCVEFDGESWRKRRWIEVYSLLRR	X;X;X;X;X;X;X;X;X;X;X;X;X;X;X;Phospho (STY);X;X;X;X;X;X;X;X;X;X;X;X;X;X;X	XXXXPPPPPPPPPPPPPPXXXXXXXXXXXXX	DLKVCVEFDGES(1)WR	DLKVCVEFDGES(50.09)WR	S			Yes	4.6763	0.000332053	-0.541471	3	1	0.00237651	83.53	33.607	50.088	0.29675	2751300	aldehyde biosynthetic process;androgen receptor signaling pathway;biological regulation;biosynthetic process;cellular aldehyde metabolic process;cellular biosynthetic process;cellular component organization;cellular component organization at cellular level;cellular component organization or biogenesis;cellular component organization or biogenesis at cellular level;cellular macromolecule biosynthetic process;cellular macromolecule metabolic process;cellular metabolic process;cellular nitrogen compound metabolic process;cellular process;cellular process involved in reproduction;cellular protein metabolic process;cellular response to chemical stimulus;cellular response to endogenous stimulus;cellular response to hormone stimulus;cellular response to organic substance;cellular response to stimulus;chromatin modification;chromatin organization;chromosome organization;covalent chromatin modification;demethylation;formaldehyde biosynthetic process;formaldehyde metabolic process;histone demethylation;histone H3-K9 demethylation;histone lysine demethylation;histone modification;hormone-mediated signaling pathway;intracellular receptor mediated signaling pathway;macromolecule biosynthetic process;macromolecule metabolic process;macromolecule modification;metabolic process;negative regulation of biological process;negative regulation of cellular component organization;negative regulation of cellular metabolic process;negative regulation of cellular process;negative regulation of cellular protein metabolic process;negative regulation of histone H3-K9 methylation;negative regulation of histone methylation;negative regulation of histone modification;negative regulation of macromolecule metabolic process;negative regulation of metabolic process;negative regulation of organelle organization;negative regulation of protein metabolic process;negative regulation of protein modification process;nitrogen compound metabolic process;nucleic acid metabolic process;nucleobase-containing compound metabolic process;nucleus organization;one-carbon metabolic process;organelle organization;positive regulation of biological process;positive regulation of biosynthetic process;positive regulation of cellular biosynthetic process;positive regulation of cellular metabolic process;positive regulation of cellular process;positive regulation of gene expression;positive regulation of macromolecule biosynthetic process;positive regulation of macromolecule metabolic process;positive regulation of metabolic process;positive regulation of nitrogen compound metabolic process;positive regulation of nucleobase-containing compound metabolic process;positive regulation of RNA metabolic process;positive regulation of transcription from RNA polymerase II promoter;positive regulation of transcription, DNA-dependent;primary metabolic process;protein dealkylation;protein demethylation;protein metabolic process;protein modification process;regulation of biological process;regulation of biosynthetic process;regulation of cellular biosynthetic process;regulation of cellular component organization;regulation of cellular macromolecule biosynthetic process;regulation of cellular metabolic process;regulation of cellular process;regulation of cellular protein metabolic process;regulation of chromosome organization;regulation of gene expression;regulation of histone H3-K9 methylation;regulation of histone methylation;regulation of histone modification;regulation of macromolecule biosynthetic process;regulation of macromolecule metabolic process;regulation of metabolic process;regulation of nitrogen compound metabolic process;regulation of nucleobase-containing compound metabolic process;regulation of organelle organization;regulation of primary metabolic process;regulation of protein metabolic process;regulation of protein modification process;regulation of RNA metabolic process;regulation of transcription from RNA polymerase II promoter;regulation of transcription, DNA-dependent;reproductive process;response to chemical stimulus;response to endogenous stimulus;response to hormone stimulus;response to organic substance;response to stimulus;RNA biosynthetic process;RNA metabolic process;signal transduction;small molecule biosynthetic process;small molecule metabolic process;spermatid nucleus elongation;steroid hormone receptor signaling pathway;transcription, DNA-dependent	androgen receptor binding;binding;catalytic activity;cation binding;core promoter binding;dioxygenase activity;DNA binding;hormone receptor binding;ion binding;iron ion binding;metal ion binding;nuclear hormone receptor binding;nucleic acid binding;nucleic acid binding transcription factor activity;oxidoreductase activity;protein binding;receptor binding;regulatory region DNA binding;regulatory region nucleic acid binding;sequence-specific DNA binding;sequence-specific DNA binding transcription factor activity;steroid hormone receptor binding;transcription regulatory region DNA binding;transcription regulatory region sequence-specific DNA binding;transition metal ion binding	cell part;cytoplasm;intracellular membrane-bounded organelle;intracellular organelle;intracellular organelle part;intracellular part;membrane;membrane-bounded organelle;nuclear part;nucleoplasm;nucleus;organelle;organelle part	-3.93207	-3.59543	-3.84593	-3.55426	-3.92775	-4.14747	-3.29545	-3.92999	-2.81451	-3.0992	-4.14069	-3.67381	-3.68697	-3.33918	-3.46323	-2.19763	-3.98392	-3.11358	-3.75831	-2.70082	-3.23301	-3.01454	-2.62277	-3.0697	-3.10025	-2.70506	-3.52109	-0.88172	-0.980671	-3.00062	-1.00952	-3.52771	-0.791596	-1.0335	-3.28325	-3.07725	-3.36709	-3.39208	-3.53237	-3.36794	-3.36886	-3.59897	-3.03	-3.80694	-3.4094	-3.08138	-2.90479	-3.2357	-3.63746	-3.93776	-3.59021	-1.05922	-3.67227	-1.1175	-1.05986	-0.889887	-0.653448	-4.10847	-3.63705	-2.55386	-3.14092	-2.38555	-2.94481	-3.97412	-3.45139	-2.8452	-3.03838	-3.35746	-4.43635	-3.73316	-4.10445	-3.18529	-3.31383	-3.77127	-3.71915	-2.64222	-3.6348	-3.5698	-4.0635	-3.71708	-3.8056	-4.19949	-3.24485	-3.42852	-3.38357	-2.94777	-3.32877	-3.33861	-2.97458	-3.17836	-3.69309	-3.86542	-3.61201	-3.03007	-3.03277	-2.87605	-3.15061	-2.44114	-4.04407	-3.23235	-3.47805	-4.26298	-3.78177	-3.79253	-3.06065	-3.12601	-2.96366	-3.49222	-3.18695	-3.25928	-2.77872	-4.07956	-2.90651	-3.59144	-3.47571	-3.76051	-3.71799	-3.95324	-3.26458	-3.37262	-3.66284	-4.4874	-3.4742	-3.82746	-4.59103	-3.20977	-2.98519	-3.1482	-3.26604	-3.01782	-3.43455	-3.80737	-3.27858	-3.76054	-3.50564	-2.79316	-2.5811	-3.84784	-4.08456	-4.24397	-3.69822	-3.14844	-2.55356	-3.20338	-2.93336	-4.08427	-3.43643
KDM5A	Lysine-specific demethylase 5A	F5H1F7;P29375-2;P29375	1331;1331;1331	F5H1F7	F5H1F7	1331	FQQSAFNRVVSSVSSSPRQTMDYDDEETDSD	X;X;X;X;X;X;X;X;X;X;X;X;X;X;X;Phospho (STY);X;X;X;X;X;X;X;X;X;X;X;X;X;X;X	XXXXXXXXPPPPPPPPPPXXXXXXXXXXXXX	VVSS(0.001)VS(0.215)S(0.126)S(0.658)PR	VVS(-42.25)S(-28.12)VS(-4.87)S(-7.16)S(4.87)PR	S				1.15517	0.201335	-0.150256	2	0.657902	0.00362023	89.231	55.486	89.231	3.8078	279170	biological regulation;biosynthetic process;cellular biosynthetic process;cellular component organization;cellular component organization at cellular level;cellular component organization or biogenesis;cellular component organization or biogenesis at cellular level;cellular macromolecule biosynthetic process;cellular macromolecule metabolic process;cellular metabolic process;cellular nitrogen compound metabolic process;cellular process;chromatin modification;chromatin organization;chromosome organization;circadian regulation of gene expression;circadian rhythm;developmental process;macromolecule biosynthetic process;macromolecule metabolic process;metabolic process;multicellular organismal development;multicellular organismal process;nitrogen compound metabolic process;nucleic acid metabolic process;nucleobase-containing compound metabolic process;organelle organization;positive regulation of biological process;positive regulation of biosynthetic process;positive regulation of cellular biosynthetic process;positive regulation of cellular metabolic process;positive regulation of cellular process;positive regulation of gene expression;positive regulation of macromolecule biosynthetic process;positive regulation of macromolecule metabolic process;positive regulation of metabolic process;positive regulation of nitrogen compound metabolic process;positive regulation of nucleobase-containing compound metabolic process;positive regulation of RNA metabolic process;positive regulation of transcription, DNA-dependent;primary metabolic process;regulation of biological process;regulation of biosynthetic process;regulation of cellular biosynthetic process;regulation of cellular macromolecule biosynthetic process;regulation of cellular metabolic process;regulation of cellular process;regulation of gene expression;regulation of macromolecule biosynthetic process;regulation of macromolecule metabolic process;regulation of metabolic process;regulation of nitrogen compound metabolic process;regulation of nucleobase-containing compound metabolic process;regulation of primary metabolic process;regulation of RNA metabolic process;regulation of transcription, DNA-dependent;rhythmic process;RNA biosynthetic process;RNA metabolic process;transcription from RNA polymerase II promoter;transcription, DNA-dependent	binding;catalytic activity;cation binding;chromatin binding;DNA binding;ion binding;metal ion binding;nucleic acid binding;nucleic acid binding transcription factor activity;oxidoreductase activity;oxidoreductase activity, acting on paired donors, with incorporation or reduction of molecular oxygen;oxidoreductase activity, acting on paired donors, with incorporation or reduction of molecular oxygen, 2-oxoglutarate as one donor, and incorporation of one atom each of oxygen into both donors;protein binding transcription factor activity;sequence-specific DNA binding transcription factor activity;transcription coactivator activity;transcription cofactor activity;transcription factor binding transcription factor activity;transition metal ion binding;zinc ion binding	cell part;cytoplasm;intracellular membrane-bounded organelle;intracellular non-membrane-bounded organelle;intracellular organelle;intracellular organelle part;intracellular part;membrane-bounded organelle;non-membrane-bounded organelle;nuclear part;nucleolus;nucleoplasm;nucleus;organelle;organelle part	-2.48607	-2.5615	-3.93825	-3.86131	-3.68338	-3.38202	-3.1148	-3.69347	-2.89742	-4.27177	-3.89438	-3.51665	-3.36074	-2.7209	-3.45349	-3.91549	-3.98407	-3.14961	-3.2923	-3.61481	-2.45837	-2.90546	-2.92716	-2.95553	-3.04113	-4.13822	-3.29765	-2.63287	-4.26844	-3.38574	-3.17318	-2.63821	-3.55271	-3.81472	-3.66726	-2.4917	-3.52505	-3.76886	-3.40292	-3.38322	-3.31425	-3.25884	-1.42037	-3.94674	-3.70921	-3.20985	-2.41723	-3.33894	-3.70196	-3.0944	-3.78247	-3.03041	-3.3668	-3.75587	-3.67649	-3.89095	-3.6433	-3.57748	-2.95622	-3.67073	-3.36038	-3.41625	-3.17649	-3.76892	-2.98594	-4.28871	-3.35548	-3.8793	-3.72014	-2.89796	-3.10257	-4.00417	-3.73833	-2.83074	-3.30061	-3.57287	-3.48003	-3.45406	-3.28503	-2.81677	-3.04305	-4.09471	-3.56434	-2.57768	-2.91979	-3.33542	-3.39477	-3.29567	-2.91619	-3.35447	-3.5193	-3.52365	-4.46714	-3.7282	-4.1056	-3.56922	-3.89093	-3.77797	-3.76591	-3.41057	-3.56771	-3.36331	-3.51287	-3.50032	-3.0918	-3.79708	-3.45772	-2.72643	-3.427	-3.73557	-4.05818	-3.99262	-3.96354	-4.1243	-2.94084	-4.28552	-3.46806	-2.89154	-2.89958	-3.21224	-4.01387	-4.54054	-3.63665	-3.44061	-3.73361	-3.34325	-3.26737	-3.61439	-3.89746	-3.53818	-3.31912	-4.17438	-3.33861	-3.04892	-3.42536	-3.77535	-4.89117	-3.67039	-3.73429	-3.0203	-3.17253	-3.66671	-3.07003	-4.3	-2.72627	-3.5576	-3.24728
KDM5A	Lysine-specific demethylase 5A	F5H1F7;P29375-2;P29375	1329;1329;1329	F5H1F7	F5H1F7	1329	PSFQQSAFNRVVSSVSSSPRQTMDYDDEETD	X;X;X;X;X;X;X;X;X;X;X;X;X;X;X;Phospho (STY);X;X;X;X;X;X;X;X;X;X;X;X;X;X;X	XXXXXXXXXXPPPPPPPPPPXXXXXXXXXXX	VVSSVS(0.786)S(0.107)S(0.107)PR	VVS(-45.46)S(-32.39)VS(8.66)S(-8.66)S(-8.66)PR	S				0.796044	0.356468	-0.161635	2	0.785736	0.00081101	112.71	58.645	112.71	4.4929	1270300	biological regulation;biosynthetic process;cellular biosynthetic process;cellular component organization;cellular component organization at cellular level;cellular component organization or biogenesis;cellular component organization or biogenesis at cellular level;cellular macromolecule biosynthetic process;cellular macromolecule metabolic process;cellular metabolic process;cellular nitrogen compound metabolic process;cellular process;chromatin modification;chromatin organization;chromosome organization;circadian regulation of gene expression;circadian rhythm;developmental process;macromolecule biosynthetic process;macromolecule metabolic process;metabolic process;multicellular organismal development;multicellular organismal process;nitrogen compound metabolic process;nucleic acid metabolic process;nucleobase-containing compound metabolic process;organelle organization;positive regulation of biological process;positive regulation of biosynthetic process;positive regulation of cellular biosynthetic process;positive regulation of cellular metabolic process;positive regulation of cellular process;positive regulation of gene expression;positive regulation of macromolecule biosynthetic process;positive regulation of macromolecule metabolic process;positive regulation of metabolic process;positive regulation of nitrogen compound metabolic process;positive regulation of nucleobase-containing compound metabolic process;positive regulation of RNA metabolic process;positive regulation of transcription, DNA-dependent;primary metabolic process;regulation of biological process;regulation of biosynthetic process;regulation of cellular biosynthetic process;regulation of cellular macromolecule biosynthetic process;regulation of cellular metabolic process;regulation of cellular process;regulation of gene expression;regulation of macromolecule biosynthetic process;regulation of macromolecule metabolic process;regulation of metabolic process;regulation of nitrogen compound metabolic process;regulation of nucleobase-containing compound metabolic process;regulation of primary metabolic process;regulation of RNA metabolic process;regulation of transcription, DNA-dependent;rhythmic process;RNA biosynthetic process;RNA metabolic process;transcription from RNA polymerase II promoter;transcription, DNA-dependent	binding;catalytic activity;cation binding;chromatin binding;DNA binding;ion binding;metal ion binding;nucleic acid binding;nucleic acid binding transcription factor activity;oxidoreductase activity;oxidoreductase activity, acting on paired donors, with incorporation or reduction of molecular oxygen;oxidoreductase activity, acting on paired donors, with incorporation or reduction of molecular oxygen, 2-oxoglutarate as one donor, and incorporation of one atom each of oxygen into both donors;protein binding transcription factor activity;sequence-specific DNA binding transcription factor activity;transcription coactivator activity;transcription cofactor activity;transcription factor binding transcription factor activity;transition metal ion binding;zinc ion binding	cell part;cytoplasm;intracellular membrane-bounded organelle;intracellular non-membrane-bounded organelle;intracellular organelle;intracellular organelle part;intracellular part;membrane-bounded organelle;non-membrane-bounded organelle;nuclear part;nucleolus;nucleoplasm;nucleus;organelle;organelle part	-1.74386	-3.81121	-2.95666	-2.8777	-4.29875	-4.27541	-4.04289	-3.6832	-3.54091	-2.95275	-1.35782	-3.01495	-3.82314	-2.93236	-3.52093	-3.41347	-4.01926	-0.799126	-3.01663	-3.53263	-2.66061	-3.24861	-2.5892	-2.90985	-3.87117	-4.00506	-2.47614	-3.69334	-3.06978	-3.05016	-3.04781	-3.76582	-4.06313	-3.26541	-3.19241	-3.62383	-2.47086	-3.20274	-3.44247	-3.4586	-4.06121	-3.53039	-3.73336	-3.62087	-4.09374	-3.92039	-2.77659	-3.29443	-3.53707	-4.5998	-3.40881	-1.78635	-3.53272	-3.40894	-3.5148	-3.21891	-3.35053	-3.73299	-2.9592	-3.23141	-3.03441	-2.06277	-3.93961	-3.82456	-3.10575	-3.46891	-3.8568	-3.2175	-3.0906	-1.03369	-4.17548	-0.549233	-3.71083	-3.28886	-3.45973	-3.27439	-3.68424	-3.29841	-2.89048	-3.33462	-4.19026	-3.07816	-1.95326	-3.50657	-3.06269	-3.11465	-3.28275	-3.26659	-3.57271	-3.34296	-4.4917	-4.09432	-3.2064	-3.18257	-3.11739	-3.385	-3.86076	-3.29548	-3.27098	-4.39196	-3.38495	-2.37432	-3.18297	-3.68408	-3.15546	-2.98454	-2.41223	-3.06203	-2.90617	-3.7768	-3.26991	-3.38341	-3.80421	-4.19884	-3.32077	-3.16683	-3.30892	-3.25653	-3.31945	-2.70878	-4.44393	-3.93336	-3.70003	-3.93184	-2.76044	-3.19695	-3.39891	-4.19085	-3.53891	-3.24728	-4.23619	-4.86871	-3.44024	-3.6884	-3.20823	-4.22959	-2.75778	-3.61738	-2.8632	-3.13381	-2.94708	-2.68025	-4.30654	-3.66016	-3.30216	-3.26813	-2.10336
KDM6A	Lysine-specific demethylase 6A	H0Y6I7;H0Y5J3;F5H5V6;F5H6S1;F8W8R6;A0A087X0R0;O15550	427;472;778;760;812;857;829	H0Y6I7	H0Y6I7	427	SVASSPSSAISTATPSPKSTEQTTTNSVTSL	X;X;X;X;X;X;X;X;X;X;X;X;X;X;X;Phospho (STY);X;X;X;X;X;X;X;X;X;X;X;X;X;X;X	PPPPPPPPPPPPPPPPPPXXXXXXXXXXXXX	TDNSVASSPSSAISTATPS(1)PK	T(-137.73)DNS(-141.71)VAS(-122.94)S(-111.31)PS(-82.11)S(-77.68)AIS(-55.75)T(-46.26)AT(-38.69)PS(38.69)PK	S				0.299122	0.712417	0.0519501	2	0.999839	1.1e-34	175.33	130.37	163.09	0.26502	1878300	anatomical structure formation involved in morphogenesis;anatomical structure morphogenesis;anterior/posterior axis specification;axis specification;biological regulation;canonical Wnt receptor signaling pathway;cell differentiation;cell surface receptor linked signaling pathway;cellular component organization;cellular component organization at cellular level;cellular component organization or biogenesis;cellular component organization or biogenesis at cellular level;cellular developmental process;cellular macromolecule metabolic process;cellular metabolic process;cellular process;cellular protein metabolic process;cellular response to stimulus;chordate embryonic development;chromatin modification;chromatin organization;chromosome organization;covalent chromatin modification;developmental process;embryo development;embryo development ending in birth or egg hatching;embryonic axis specification;embryonic morphogenesis;embryonic organ morphogenesis;embryonic pattern specification;growth;heart morphogenesis;histone H3-K4 methylation;histone lysine methylation;histone methylation;histone modification;in utero embryonic development;macromolecule metabolic process;macromolecule methylation;macromolecule modification;mesodermal cell differentiation;metabolic process;methylation;multicellular organism growth;multicellular organismal process;neural tube closure;notochord morphogenesis;one-carbon metabolic process;organ morphogenesis;organelle organization;pattern specification process;primary metabolic process;protein alkylation;protein metabolic process;protein methylation;protein modification process;regulation of biological process;regulation of cellular process;regulation of gene expression;regulation of macromolecule metabolic process;regulation of metabolic process;respiratory gaseous exchange;respiratory system process;response to stimulus;signal transduction;small molecule metabolic process;somite rostral/caudal axis specification;system process;tube closure;tube formation;Wnt receptor signaling pathway	binding;catalytic activity;cation binding;core promoter proximal region DNA binding;core promoter proximal region sequence-specific DNA binding;demethylase activity;dioxygenase activity;DNA binding;histone demethylase activity;histone demethylase activity (H3-K27 specific);ion binding;metal ion binding;nucleic acid binding;oxidoreductase activity;regulatory region DNA binding;regulatory region nucleic acid binding;RNA polymerase II core promoter proximal region sequence-specific DNA binding;RNA polymerase II regulatory region DNA binding;RNA polymerase II regulatory region sequence-specific DNA binding;sequence-specific DNA binding;transcription regulatory region DNA binding;transcription regulatory region sequence-specific DNA binding	cell part;histone methyltransferase complex;intracellular membrane-bounded organelle;intracellular organelle;intracellular organelle part;intracellular part;macromolecular complex;membrane-bounded organelle;methyltransferase complex;nuclear part;nucleoplasm;nucleoplasm part;nucleus;organelle;organelle part;protein complex	-3.85994	-2.88853	-3.69465	-4.14739	-4.0225	-3.99446	-3.43956	-3.97812	-3.21477	-3.56071	-3.25929	-3.69592	-3.59486	-3.60429	-3.02463	-4.01341	-3.82653	-3.29383	-3.14268	-3.25045	-3.40729	-3.06986	-3.6762	-3.44526	-2.97898	-3.50381	-3.29181	-2.86798	-3.76876	-3.58156	-3.59459	-2.93448	-3.65452	-2.77339	-3.45211	-3.03063	-3.6643	-3.47891	-3.70075	-3.19066	-3.24617	-3.98672	-3.48563	-3.60255	-3.39121	-3.61778	-3.57705	-2.95505	-3.72023	-3.61811	-4.51745	-3.14867	-2.97838	-2.63385	-3.89537	-2.79617	-2.77906	-3.37521	-4.47582	-3.73917	-3.60424	-3.028	-3.95829	-3.89973	-2.93994	-3.776	-3.33448	-2.76158	-3.63193	-2.90087	-3.40888	-3.34672	-3.94277	-3.4909	-3.25576	-3.0671	-4.33022	-3.84185	-3.76289	-3.50919	-3.80422	-3.03903	-3.2366	-3.01743	-3.91853	-3.32491	-3.39173	-2.9747	-3.06632	-4.4602	-2.64054	-3.773	-3.38911	-4.11043	-3.89517	-3.40877	-3.12788	-3.36287	-3.53675	-2.8772	-3.82895	-3.57364	-3.95594	-3.17696	-3.48576	-3.00014	-4.07503	-2.9316	-3.19738	-2.79583	-3.61537	-3.09458	-3.87404	-3.23024	-3.45291	-2.64616	-3.26035	-4.05816	-2.71127	-3.05454	-3.25858	-4.60237	-3.78908	-3.54644	-2.44417	-3.46529	-3.07903	-4.53891	-3.99192	-4.37705	-3.7879	-2.76432	-3.11379	-3.31264	-2.62185	-3.36847	-3.57275	-3.38174	-3.19	-2.476	-3.09964	-2.5074	-3.11467	-3.19776	-3.73418	-3.64586	-3.35034
KDM6B	Lysine-specific demethylase 6B	I3L0Z0;O15054;O15054-1	224;224;224	I3L0Z0	I3L0Z0	224	VPPAALSGPSGEEGLSPGGKRRRGCNSEQEQ	X;X;X;X;X;X;X;X;X;X;X;X;X;X;X;Phospho (STY);X;X;X;X;X;X;X;X;X;X;X;X;X;X;X	PPPPPPPPPPPPPPPPPPPPXXXXXXXXXXX	RAAEPPVVQPVPPAALS(0.003)GPS(0.276)GEEGLS(0.721)PGGK	RAAEPPVVQPVPPAALS(-23.86)GPS(-4.18)GEEGLS(4.18)PGGK	S				0.214577	0.794687	-0.0397885	3	0.721397	5.15e-12	103.27	80.894	103.27	-2.2251	580100	biological regulation;cardiac cell differentiation;cardiac muscle cell differentiation;cell differentiation;cellular component organization;cellular component organization at cellular level;cellular component organization or biogenesis;cellular component organization or biogenesis at cellular level;cellular developmental process;cellular process;cellular response to chemical stimulus;cellular response to hydrogen peroxide;cellular response to oxidative stress;cellular response to reactive oxygen species;cellular response to stimulus;cellular response to stress;chromatin organization;chromosome organization;defense response;developmental process;endothelial cell differentiation;epithelial cell differentiation;inflammatory response;mesodermal cell differentiation;muscle cell differentiation;organelle organization;positive regulation of biological process;positive regulation of biosynthetic process;positive regulation of cellular biosynthetic process;positive regulation of cellular metabolic process;positive regulation of cellular process;positive regulation of gene expression;positive regulation of macromolecule biosynthetic process;positive regulation of macromolecule metabolic process;positive regulation of metabolic process;positive regulation of nitrogen compound metabolic process;positive regulation of nucleobase-containing compound metabolic process;positive regulation of RNA metabolic process;positive regulation of transcription from RNA polymerase II promoter;positive regulation of transcription, DNA-dependent;regulation of biological process;regulation of biosynthetic process;regulation of cellular biosynthetic process;regulation of cellular macromolecule biosynthetic process;regulation of cellular metabolic process;regulation of cellular process;regulation of gene expression;regulation of macromolecule biosynthetic process;regulation of macromolecule metabolic process;regulation of metabolic process;regulation of nitrogen compound metabolic process;regulation of nucleobase-containing compound metabolic process;regulation of primary metabolic process;regulation of RNA metabolic process;regulation of transcription from RNA polymerase II promoter;regulation of transcription, DNA-dependent;response to chemical stimulus;response to hydrogen peroxide;response to inorganic substance;response to oxidative stress;response to reactive oxygen species;response to stimulus;response to stress;response to wounding;striated muscle cell differentiation	binding;catalytic activity;cation binding;demethylase activity;dioxygenase activity;DNA binding;histone demethylase activity;histone demethylase activity (H3-K27 specific);ion binding;metal ion binding;nucleic acid binding;oxidoreductase activity;sequence-specific DNA binding	cell part;intracellular membrane-bounded organelle;intracellular organelle;intracellular organelle part;intracellular part;membrane-bounded organelle;nuclear part;nucleoplasm;nucleus;organelle;organelle part	-3.43757	-2.94312	-3.07849	-3.64483	-3.23861	-4.79653	-3.57518	-3.67546	-3.20214	-3.40204	-1.52887	-4.05628	-3.90308	-3.19566	-3.16703	-3.03892	-4.22539	-3.0516	-3.13091	-3.87288	-3.02851	-3.39582	-3.20802	-3.22455	-3.22153	-3.87474	-2.7431	-2.60201	-3.70316	-3.1634	-2.94401	-3.88399	-3.41121	-3.47535	-3.28167	-3.13912	-2.88185	-2.35434	-2.57284	-3.51755	-3.84029	-3.85184	-3.29398	-3.61074	-3.75629	-3.06266	-3.55358	-3.23532	-3.2357	-3.65362	-2.81218	-3.14668	-3.20356	-3.09427	-3.94335	-2.92663	-2.73797	-3.48026	-3.69257	-3.29471	-3.56173	-3.51332	-4.09852	-2.88609	-3.43941	-3.21615	-3.42668	-3.45646	-3.17108	-3.79322	-3.97886	-3.5949	-3.98672	-3.76811	-3.69277	-3.3341	-3.63016	-3.85437	-3.48532	-4.7296	-3.22717	-3.05571	-4.38072	-3.13157	-3.38041	-3.46809	-3.28016	-3.30293	-3.64473	-3.86727	-3.48835	-3.56848	-2.7822	-3.06738	-3.52482	-3.0196	-3.02517	-2.84159	-3.04949	-3.96171	-2.85595	-3.37913	-3.77636	-3.02162	-2.95427	-3.14963	-2.6183	-3.65438	-3.90601	-4.25654	-3.55746	-3.56522	-3.45603	-3.13112	-3.14773	-3.5601	-3.71418	-3.11316	-2.65022	-2.98641	-4.10817	-3.62913	-3.45965	-4.08605	-3.09526	-3.09143	-3.28881	-4.09996	-3.51797	-3.33322	-3.8326	-3.31586	-3.23113	-3.09543	-3.73484	-3.59958	-2.84722	-3.08218	-2.78634	-3.15182	-2.9709	-2.4557	-3.78655	-2.87221	-3.69751	-3.96036	-3.82599
KHDRBS1	KH domain-containing, RNA-binding, signal transduction-associated protein 1	Q07666-3;Q07666-2;Q07666	18;18;18	Q07666-3	Q07666-3	18	RRDDPAARMSRSSGRSGSMDPSGAHPSVRQT	X;X;X;X;X;X;X;X;X;X;X;X;X;X;X;Phospho (STY);X;X;Oxidation (M);X;X;X;X;X;X;X;X;X;X;X;X	XXXXXXXXXXXXXXXPPPPPPPPPPPPPPXX	S(0.729)GS(0.27)MDPSGAHPSVR	S(4.31)GS(-4.31)MDPS(-33)GAHPS(-44.61)VR	S				1.6117	0.0947277	-0.254878	2	0.729285	0.00280231	80.508	36.257	55.437	1.2149	1518000	biological regulation;biosynthetic process;cell cycle arrest;cell cycle process;cell proliferation;cell surface receptor linked signaling pathway;cellular biosynthetic process;cellular macromolecule biosynthetic process;cellular macromolecule metabolic process;cellular metabolic process;cellular nitrogen compound metabolic process;cellular process;cellular response to stimulus;G2/M transition of mitotic cell cycle;macromolecule biosynthetic process;macromolecule metabolic process;metabolic process;mRNA metabolic process;mRNA processing;negative regulation of biological process;negative regulation of biosynthetic process;negative regulation of cell cycle;negative regulation of cellular biosynthetic process;negative regulation of cellular macromolecule biosynthetic process;negative regulation of cellular metabolic process;negative regulation of cellular process;negative regulation of gene expression;negative regulation of macromolecule biosynthetic process;negative regulation of macromolecule metabolic process;negative regulation of metabolic process;negative regulation of nitrogen compound metabolic process;negative regulation of nucleobase-containing compound metabolic process;negative regulation of RNA metabolic process;negative regulation of transcription, DNA-dependent;nitrogen compound metabolic process;nucleic acid metabolic process;nucleobase-containing compound metabolic process;positive regulation of biological process;positive regulation of biosynthetic process;positive regulation of cellular biosynthetic process;positive regulation of cellular metabolic process;positive regulation of cellular process;positive regulation of cellular protein metabolic process;positive regulation of intracellular transport;positive regulation of macromolecule biosynthetic process;positive regulation of macromolecule metabolic process;positive regulation of metabolic process;positive regulation of nucleobase-containing compound transport;positive regulation of nucleocytoplasmic transport;positive regulation of protein metabolic process;positive regulation of RNA export from nucleus;positive regulation of translation;positive regulation of translational initiation;positive regulation of transport;posttranscriptional regulation of gene expression;primary metabolic process;regulation of biological process;regulation of biosynthetic process;regulation of cell cycle;regulation of cellular biosynthetic process;regulation of cellular localization;regulation of cellular macromolecule biosynthetic process;regulation of cellular metabolic process;regulation of cellular process;regulation of cellular protein metabolic process;regulation of gene expression;regulation of intracellular transport;regulation of localization;regulation of macromolecule biosynthetic process;regulation of macromolecule metabolic process;regulation of metabolic process;regulation of nitrogen compound metabolic process;regulation of nucleobase-containing compound metabolic process;regulation of nucleobase-containing compound transport;regulation of nucleocytoplasmic transport;regulation of primary metabolic process;regulation of protein metabolic process;regulation of RNA export from nucleus;regulation of RNA metabolic process;regulation of transcription, DNA-dependent;regulation of translation;regulation of translational initiation;regulation of transport;response to stimulus;RNA biosynthetic process;RNA metabolic process;RNA processing;signal transduction;transcription, DNA-dependent	binding;binding, bridging;DNA binding;identical protein binding;mRNA binding;nucleic acid binding;poly(A) RNA binding;poly(U) RNA binding;poly-purine tract binding;poly-pyrimidine tract binding;protein binding;protein binding, bridging;RNA binding;SH3/SH2 adaptor activity;signaling adaptor activity;single-stranded RNA binding	cell part;cytoplasm;Grb2-Sos complex;intracellular membrane-bounded organelle;intracellular organelle;intracellular organelle part;intracellular part;macromolecular complex;membrane;membrane part;membrane-bounded organelle;nuclear part;nucleoplasm;nucleus;organelle;organelle part;plasma membrane part;protein complex	-3.99295	-3.72833	-3.01683	-2.70975	-3.42969	-3.36196	-3.63455	-3.04977	-3.14615	-3.60483	-3.3552	-2.94538	-3.18643	-2.90608	-3.57576	-2.13011	-3.70866	-3.73531	-2.19837	-3.24221	-0.599234	-3.19798	-0.462828	-3.58723	-3.19183	-0.833263	-3.06275	-3.45944	-3.44149	-3.06065	-3.13281	-3.21958	-3.24201	-3.17545	-3.9305	-2.63843	-3.67501	-3.02594	-3.52155	-3.07865	-4.04785	-2.77333	-3.60827	-3.20355	-3.53026	-2.93664	-3.77088	-3.72511	-3.85365	-3.77696	-3.77395	-3.2423	-3.40982	-3.81962	-3.69887	-4.24336	-2.92424	-3.85116	-3.61046	-1.0726	-1.7688	-3.64492	-3.94974	-3.50491	-3.53626	-3.89361	-3.43107	-3.43454	-3.5653	-4.04167	-3.98214	-3.78916	-3.52623	-3.36487	-3.31006	-3.48424	-3.5323	-3.31168	-2.82368	-3.45278	-2.68572	-3.673	-4.54836	-2.44045	-1.45284	-3.67073	-3.29307	-3.59874	-3.37105	-3.55461	-3.02585	-3.60571	-3.5194	-3.93527	-4.31804	-4.01442	-2.10853	-3.16591	-3.31354	-3.55812	-3.80623	-4.33057	-2.91883	-3.65061	-3.24923	-3.72638	-3.33407	-3.44259	-2.84301	-3.62884	-1.4206	-1.78577	-3.2897	-2.68762	-3.15079	-3.5427	-3.16486	-3.21055	-3.49045	-2.68617	-4.25505	-3.52613	-2.88709	-3.13242	-3.64208	-3.37023	-3.27585	-4.08374	-4.017	-3.86986	-3.37953	-3.13275	-3.12573	-3.23716	-2.92711	-3.32048	-3.26349	-3.27572	-3.50834	-3.40906	-3.74742	-3.35765	-2.52408	-3.65415	-3.5474	-3.72513	-3.93346
KHDRBS1	KH domain-containing, RNA-binding, signal transduction-associated protein 1	Q07666-3;Q07666-2;Q07666	20;20;20	Q07666-3	Q07666-3	20	DDPAARMSRSSGRSGSMDPSGAHPSVRQTPS	X;X;X;X;X;X;X;X;X;X;X;X;X;X;X;Phospho (STY);Oxidation (M);X;X;X;X;X;X;X;X;X;X;X;X;X;X	XXXXXXXXXXXXXPPPPPPPPPPPPPPXXXX	S(0.01)GS(0.99)MDPS(0.001)GAHPSVR	S(-20.07)GS(20.07)MDPS(-32.27)GAHPS(-44.05)VR	S				2.28172	0.029669	-0.500433	2	0.989644	0.000230169	105.28	51.977	65.949	0.39251	11953000	biological regulation;biosynthetic process;cell cycle arrest;cell cycle process;cell proliferation;cell surface receptor linked signaling pathway;cellular biosynthetic process;cellular macromolecule biosynthetic process;cellular macromolecule metabolic process;cellular metabolic process;cellular nitrogen compound metabolic process;cellular process;cellular response to stimulus;G2/M transition of mitotic cell cycle;macromolecule biosynthetic process;macromolecule metabolic process;metabolic process;mRNA metabolic process;mRNA processing;negative regulation of biological process;negative regulation of biosynthetic process;negative regulation of cell cycle;negative regulation of cellular biosynthetic process;negative regulation of cellular macromolecule biosynthetic process;negative regulation of cellular metabolic process;negative regulation of cellular process;negative regulation of gene expression;negative regulation of macromolecule biosynthetic process;negative regulation of macromolecule metabolic process;negative regulation of metabolic process;negative regulation of nitrogen compound metabolic process;negative regulation of nucleobase-containing compound metabolic process;negative regulation of RNA metabolic process;negative regulation of transcription, DNA-dependent;nitrogen compound metabolic process;nucleic acid metabolic process;nucleobase-containing compound metabolic process;positive regulation of biological process;positive regulation of biosynthetic process;positive regulation of cellular biosynthetic process;positive regulation of cellular metabolic process;positive regulation of cellular process;positive regulation of cellular protein metabolic process;positive regulation of intracellular transport;positive regulation of macromolecule biosynthetic process;positive regulation of macromolecule metabolic process;positive regulation of metabolic process;positive regulation of nucleobase-containing compound transport;positive regulation of nucleocytoplasmic transport;positive regulation of protein metabolic process;positive regulation of RNA export from nucleus;positive regulation of translation;positive regulation of translational initiation;positive regulation of transport;posttranscriptional regulation of gene expression;primary metabolic process;regulation of biological process;regulation of biosynthetic process;regulation of cell cycle;regulation of cellular biosynthetic process;regulation of cellular localization;regulation of cellular macromolecule biosynthetic process;regulation of cellular metabolic process;regulation of cellular process;regulation of cellular protein metabolic process;regulation of gene expression;regulation of intracellular transport;regulation of localization;regulation of macromolecule biosynthetic process;regulation of macromolecule metabolic process;regulation of metabolic process;regulation of nitrogen compound metabolic process;regulation of nucleobase-containing compound metabolic process;regulation of nucleobase-containing compound transport;regulation of nucleocytoplasmic transport;regulation of primary metabolic process;regulation of protein metabolic process;regulation of RNA export from nucleus;regulation of RNA metabolic process;regulation of transcription, DNA-dependent;regulation of translation;regulation of translational initiation;regulation of transport;response to stimulus;RNA biosynthetic process;RNA metabolic process;RNA processing;signal transduction;transcription, DNA-dependent	binding;binding, bridging;DNA binding;identical protein binding;mRNA binding;nucleic acid binding;poly(A) RNA binding;poly(U) RNA binding;poly-purine tract binding;poly-pyrimidine tract binding;protein binding;protein binding, bridging;RNA binding;SH3/SH2 adaptor activity;signaling adaptor activity;single-stranded RNA binding	cell part;cytoplasm;Grb2-Sos complex;intracellular membrane-bounded organelle;intracellular organelle;intracellular organelle part;intracellular part;macromolecular complex;membrane;membrane part;membrane-bounded organelle;nuclear part;nucleoplasm;nucleus;organelle;organelle part;plasma membrane part;protein complex	-3.34816	-2.69809	-3.95189	-3.78494	-1.10461	-1.20177	-1.51701	-4.07955	-1.21831	-3.48745	-3.89134	-3.62846	-3.95976	-2.98566	-3.81467	-3.22353	0.710358	-0.816565	-4.14783	-2.8795	-3.61679	-3.67289	-3.2601	-0.559322	-3.23679	-2.47595	-2.4995	-3.84926	-3.45423	-2.10007	-2.09776	-3.09428	-2.78504	-2.09228	-3.86323	-3.48181	-2.98434	-3.13023	-3.50539	-2.27762	-3.06192	-3.98686	-0.615051	-3.56898	-3.72479	-4.25322	-3.13984	-3.231	-3.5587	-4.41467	-4.34341	0.0636864	-0.9965	-1.12039	-0.250202	-1.53078	-2.81326	-0.438976	-0.110531	-3.4256	-3.90707	-4.11171	-3.39496	-2.60884	-3.82914	-3.46179	-3.06969	-3.17856	-1.7284	-0.998894	-0.153723	-3.53662	-3.30691	-3.67379	-1.26666	-3.79733	-4.11849	-1.53879	-3.39128	-3.55669	-3.78249	-2.85365	-3.66947	-3.13314	-3.31507	-3.96037	-1.36958	-2.81849	-3.74352	-1.61111	-2.5955	-2.38589	-4.29286	-2.43689	-3.71946	-3.91561	-3.34276	-3.28387	-1.82685	-3.18063	-3.60935	-3.46431	-3.83494	-4.38911	-2.50352	-3.66175	-2.31094	-3.48479	-3.5774	-2.14521	-4.21254	-3.20699	-2.23427	-3.57058	-3.19476	-3.27435	-2.95968	-3.15485	-2.80918	-2.79779	-3.76794	-4.83727	-3.54599	-4.05737	-1.14444	-3.20634	-3.12392	-3.20026	-3.25492	-3.20609	-3.76273	-3.74224	-2.64141	-3.2102	-4.04975	-2.72	-3.18877	-3.13972	-3.58087	-3.15387	-3.99119	-2.85622	-3.10758	-2.67848	-2.53887	-3.03995	-3.36505
KHNYN	Protein KHNYN	G3V331;O15037	10;10	G3V331	G3V331	10	______MPTWGARPASPDRFAVSAEAENKVR	X;X;X;X;X;X;X;X;X;X;X;X;X;X;X;Phospho (STY);X;X;X;X;X;X;X;X;X;X;X;X;X;X;X	XXXXXXXXXXXXXPPPPPPPPPPPPPPPPXX	PAS(1)PDRFAVSAEAENK	PAS(61.68)PDRFAVS(-61.68)AEAENK	S				0.159831	0.843591	0.0490495	3	0.999999	0.00213884	89.911	59.869	87.654	-1.7732	1762300		binding;nucleic acid binding;RNA binding		-3.28036	-3.47699	-3.00426	-3.6718	-3.78901	-4.30788	-2.75438	-4.39782	-3.39085	-4.21384	-3.36276	-2.55861	-2.9014	-3.4929	-3.39859	-3.95531	-3.80715	-3.07702	-3.37263	-3.08926	-3.75442	-3.16474	-3.64029	-3.16535	-3.38141	-3.19131	-2.51926	-2.6285	-3.4149	-3.08185	-3.38679	-4.24351	-3.96561	-3.75838	-3.12065	-3.94279	-3.73618	-2.53815	-3.23558	-3.58857	-3.97091	-2.97719	-3.75012	-3.75636	-3.6078	-4.35881	-3.35063	-3.25746	-3.2712	-3.63959	-3.49193	-0.864626	-0.847597	-3.58962	-0.710352	-3.35322	-3.6287	-3.5399	-3.88142	-3.24986	-3.45035	-3.37463	-3.63262	-0.869404	-2.0069	-1.0352	-1.12552	-1.01872	-4.10232	-3.78676	-4.15538	-3.73555	-1.33495	-3.09889	-3.12424	-3.36578	-3.39334	-3.06451	-4.35653	-3.91791	-3.07062	-2.1465	-4.47697	-3.62943	-3.28818	-3.74962	-3.75012	-2.84431	-3.54264	-3.93456	-3.72823	-3.22562	-3.66466	-3.84529	-3.48899	-3.57366	-2.69002	-3.46815	-3.78779	-2.93752	-3.52425	-2.69018	-3.11309	-3.06554	-3.17876	-4.18616	-3.46932	-3.6115	-3.67102	-3.53182	-2.89806	-2.96348	-2.71495	-3.33206	-3.55321	-3.15542	-2.92042	-4.37235	-3.3961	-2.99103	-4.0723	-3.78556	-3.69067	-3.63587	-3.17534	-3.39478	-2.97077	-4.36979	-4.02605	-3.77631	-2.77363	-2.53334	-2.66564	-3.23597	-2.87793	-3.04558	-3.37562	-2.69237	-3.21532	-3.89949	-3.4958	-2.97711	-3.0796	-2.84481	-3.42439	-3.12083	-2.56757
KHSRP	Far upstream element-binding protein 2	A0A087WTP3;Q92945;M0QXW7;M0QYH3	181;181;37;37	A0A087WTP3	A0A087WTP3	181	QINKIQQDSGCKVQISPDSGGLPERSVSLTG	X;X;X;X;X;X;X;X;X;X;X;X;X;X;X;Phospho (STY);X;X;X;X;X;X;X;X;X;X;X;X;X;X;X	XXXXXXXXXXXXPPPPPPPPPPPPPXXXXXX	VQIS(0.981)PDS(0.019)GGLPER	VQIS(17.24)PDS(-17.24)GGLPER	S				1.92384	0.0553086	-0.291499	2	0.981476	0.000178288	109.67	58.205	109.67	-1.2042	3244000	biological regulation;biosynthetic process;catabolic process;cellular biosynthetic process;cellular catabolic process;cellular macromolecule biosynthetic process;cellular macromolecule catabolic process;cellular macromolecule metabolic process;cellular metabolic process;cellular nitrogen compound metabolic process;cellular process;establishment of localization;establishment of RNA localization;gene expression;macromolecule biosynthetic process;macromolecule catabolic process;macromolecule metabolic process;metabolic process;mRNA catabolic process;mRNA metabolic process;mRNA processing;mRNA transport;nitrogen compound metabolic process;nucleic acid metabolic process;nucleic acid transport;nucleobase-containing compound metabolic process;nucleobase-containing compound transport;primary metabolic process;regulation of biological process;regulation of biosynthetic process;regulation of cellular biosynthetic process;regulation of cellular macromolecule biosynthetic process;regulation of cellular metabolic process;regulation of cellular process;regulation of gene expression;regulation of macromolecule biosynthetic process;regulation of macromolecule metabolic process;regulation of metabolic process;regulation of miRNA metabolic process;regulation of nitrogen compound metabolic process;regulation of nucleobase-containing compound metabolic process;regulation of primary metabolic process;regulation of RNA metabolic process;regulation of transcription, DNA-dependent;RNA biosynthetic process;RNA catabolic process;RNA metabolic process;RNA processing;RNA splicing;RNA splicing, via transesterification reactions;RNA transport;transcription, DNA-dependent;transport	binding;DNA binding;mRNA binding;nucleic acid binding;RNA binding	cell part;cytoplasmic part;cytosol;intracellular non-membrane-bounded organelle;intracellular organelle;intracellular organelle part;intracellular part;macromolecular complex;membrane;non-membrane-bounded organelle;nuclear part;nucleoplasm;organelle;organelle part;ribonucleoprotein complex;RNA granule;stress granule	-3.24819	-3.5254	-3.14168	-3.18489	-3.74576	-3.7305	-4.3178	-4.4686	-3.58197	-4.42788	-0.730608	-3.1267	-3.54223	-3.23939	-2.69487	-3.31376	-1.03765	-3.58621	-3.13373	-3.60866	-3.43234	-2.57501	-3.49811	-4.05868	-3.20293	-2.25786	-0.956375	-3.25069	-0.946457	-3.56385	-0.684505	-3.47943	-1.50268	-0.917431	-3.38683	-3.00484	-2.89611	-3.9179	-3.36146	-1.80113	-2.90271	-3.67284	-3.89607	-3.76828	-3.2709	-3.70364	-3.75073	-3.90912	-4.00796	-2.88348	-3.54983	-3.03967	-3.10053	-2.91892	-3.20556	-3.27457	-3.86645	-3.61924	-3.44809	-2.97328	-4.20261	-3.1614	-3.84791	-3.34082	-3.53343	-3.51525	-3.26553	-3.73134	-2.90126	-3.39385	-3.90275	-2.57692	-3.47174	-3.34655	-3.4129	-2.69677	-3.21431	-3.15315	-3.53308	-3.41646	-3.80718	-3.35153	-3.56995	-3.87729	-2.788	-3.56646	-3.1687	-3.90968	-3.0127	-3.7013	-3.66099	-3.49251	-3.38394	-1.77179	-3.9003	-3.87133	-3.29936	-3.19399	-3.57193	-3.92776	-3.49499	-3.87705	-3.2683	-3.93472	-3.38344	-3.68683	-3.51387	-3.89814	-3.76507	-3.29927	-3.52717	-3.67665	-2.50619	-3.51998	-3.30106	-2.87568	-3.45465	-3.94859	-2.02605	-3.23883	-3.51256	-4.22777	-3.73429	-3.50713	-4.00306	-3.77264	-3.36927	-3.41543	-3.40602	-3.39156	-3.98965	-3.46857	-3.20323	-3.20784	-3.05269	-3.44176	-2.83092	-3.29316	-3.0888	-3.52016	-3.86199	-3.26108	-3.47259	-2.98257	-3.17254	-4.15552	-3.4736
KIAA0195	Uncharacterized protein KIAA0195	C9JL75;Q12767;Q12767-2;J3QQW3;J3QLC5;J3QSG7	455;445;445;96;10;69	C9JL75;J3QSG7	C9JL75	455	ETVLFFSGKVEPPHSSHEDLTDGLSTRSFCH	X;X;X;X;X;X;X;X;X;X;X;X;X;X;X;Phospho (STY);X;X;X;X;X;X;X;X;X;X;X;Phospho (STY);X;X;X	XXXXXXXXXPPPPPPPPPPPPPPPPPPXXXX	VEPPHS(0.053)S(0.944)HEDLT(0.001)DGLS(0.001)T(0.001)R	VEPPHS(-12.53)S(12.53)HEDLT(-30.25)DGLS(-29.36)T(-30.25)R	S				0.353379	0.665218	0.338275	3	0.944346	0.00108869	87.088	57.016	57.525	-3.3039	58126000			cell part;integral to membrane;intracellular organelle part;intracellular part;intrinsic to membrane;membrane part;nuclear part;nucleoplasm;organelle part	-2.9622	-4.08904	-3.05172	-3.94167	2.61616	2.76459	2.76464	-3.09289	-3.05717	1.43778	-3.37227	-2.38363	-3.07702	-3.50303	-3.92658	-3.31471	-3.25444	-2.66848	4.00796	4.25959	2.11223	-3.136	-2.97724	-3.0143	-3.43422	-2.6737	2.5351	3.28238	-3.28292	2.34434	-2.70472	2.52395	-3.62004	-3.44735	-3.18059	-2.92104	-3.22844	-2.8836	-3.6036	-4.31342	-4.1234	-3.61928	-3.27087	-3.09615	0.693172	-3.46939	-2.71802	-3.3846	-3.60299	-3.69919	1.54021	-3.2612	2.09503	-2.84404	-2.89134	-3.2592	-4.17039	2.59745	2.36064	-3.20367	-3.94026	2.10899	1.40285	-3.31148	-3.3155	2.41772	2.66256	-4.03573	-0.438662	2.18431	0.72541	1.71577	2.91091	2.60643	-3.24067	-2.92953	2.41379	2.69685	0.840376	-3.5114	-3.87755	-2.60098	-0.796734	-3.49569	-3.30104	-3.39391	-3.48314	-3.63274	-3.33812	-3.54671	-3.17187	0.999838	1.75623	-2.65202	-4.01898	1.35546	2.18286	-3.4862	1.13409	-3.00161	1.94955	-3.79122	-2.65538	-3.89215	2.23922	2.24638	-2.37252	-2.88041	1.25277	1.06787	-0.629159	-0.0572224	-3.32764	-4.05824	1.79023	1.38536	-3.37252	0.877033	0.552673	0.726059	-3.81554	1.85282	-1.5094	2.17688	-3.15442	1.40158	-4.23853	-3.83374	-2.98642	-3.12775	-3.77213	-3.93676	-2.97567	1.97734	-4.14785	1.29696	1.74371	1.80802	-3.4726	-3.6739	-2.91889	-3.01659	-2.68259	-3.50254	-3.09261	2.45177	-2.9684
KIAA0195	Uncharacterized protein KIAA0195	C9JL75;Q12767;Q12767-2;J3QQW3;J3QSG7;J3QRT7	528;518;518;169;146;54	C9JL75;J3QSG7	C9JL75	528	HKAHGRSKHPSGSNVSFSRDTEGGEEEPSKT	X;X;X;X;X;X;X;X;X;X;X;X;X;X;X;Phospho (STY);X;X;X;X;X;X;X;X;X;X;X;X;X;X;X	XXXXXXPPPPPPPPPPPPPXXXXXXXXXXXX	SKHPSGSNVS(0.924)FS(0.075)R	S(-58.89)KHPS(-35.86)GS(-34.82)NVS(10.89)FS(-10.89)R	S				0.10907	0.891543	-0.0321344	3	0.924172	0.00148778	90.689	68.196	66.436	-0.37146	793520			cell part;integral to membrane;intracellular organelle part;intracellular part;intrinsic to membrane;membrane part;nuclear part;nucleoplasm;organelle part	-3.17503	-3.87991	-3.84486	-3.5154	-3.16623	-3.45008	-4.01138	-2.95911	-2.36094	-3.04076	-2.7974	-4.32846	-3.19246	-3.63706	-4.44238	-2.99723	-3.2588	-3.32107	-3.83244	-3.01158	-3.05397	-3.56917	-3.58182	-3.95675	-3.42833	-3.23955	-3.8414	-2.97987	-3.86804	-3.1198	-2.79458	-3.32382	-2.82396	-3.89654	-2.86534	-3.51738	-2.72693	-2.94008	-3.05784	-3.28627	-3.69031	-3.28145	-3.29827	-3.72881	-3.92171	-3.76881	-2.30296	-3.17674	-3.823	-3.04618	-4.12951	-3.31509	-3.63235	-3.37047	-3.13569	-3.86253	-3.55903	-3.07962	-0.971168	-3.19747	-3.87999	-2.94678	-3.75721	-3.25848	-3.09084	-4.25479	-3.47375	-3.99898	-0.588497	-0.982975	-4.33244	-1.0489	-4.10316	-3.54501	-3.47569	-3.28679	-4.28598	-3.76248	-3.90546	-3.23943	-4.1639	-3.54052	-4.27142	-3.34167	-3.19458	-3.64478	-3.07031	-3.95572	-2.45399	-3.62845	-4.274	-3.15722	-3.55048	-3.13392	-3.29487	-3.70573	-3.61351	-2.93238	-3.0576	-3.39045	-3.63235	-0.691221	-2.89204	-3.42822	-3.39061	-4.0413	-3.03852	-3.88589	-2.06977	-2.92362	-3.1601	-3.26901	-3.52555	-3.9024	-3.06524	-3.48565	-3.66605	-3.28729	-2.62417	-3.04674	-3.40675	-4.68585	-4.28984	-3.45264	-3.69176	-3.11116	-4.1586	-2.92713	-3.95875	-3.57898	-3.57033	-3.33669	-3.44709	-4.05331	-3.80456	-4.09373	-3.757	-2.48027	-3.7285	-3.70777	-3.84635	-2.89142	-2.43923	-3.03873	-3.52235	-3.99631	-3.02107
KIAA0195	Uncharacterized protein KIAA0195	C9JL75;Q12767;Q12767-2;J3QQW3;J3QRT3	372;362;362;13;14	C9JL75	C9JL75	372	AQMSKASPSSLLAKFSEDTLSSYTEAVSSQE	X;X;X;X;X;X;X;X;X;X;X;X;X;X;X;Phospho (STY);X;X;X;X;X;X;X;X;X;X;X;X;X;X;X	XXXXXXXXXXXXXXPPPPPPPPPPPPPPPPP	FS(0.534)EDT(0.121)LS(0.121)S(0.121)Y(0.046)T(0.057)EAVSSQEMLR	FS(6.46)EDT(-6.46)LS(-6.46)S(-6.46)Y(-10.62)T(-9.7)EAVS(-69.42)S(-72.05)QEMLR	S				0.297526	0.714136	-0.0540713	3	0.534122	1.67e-10	137.86	62.714	87.208	-0.63523	231780			cell part;integral to membrane;intracellular organelle part;intracellular part;intrinsic to membrane;membrane part;nuclear part;nucleoplasm;organelle part	-2.34178	-3.24574	-3.82531	-3.07563	-3.92799	-3.53223	-4.02796	-3.85326	-3.1747	-3.77899	-3.29638	-3.38478	-3.65815	-4.0816	-1.80144	-3.92349	-4.3747	-2.8686	-3.38691	-3.60786	-3.30599	-3.08166	-3.18184	-3.30685	-2.85546	-2.49803	-2.75276	-2.98543	-3.149	-3.14505	-3.16874	-4.23017	-4.48595	-3.75893	-2.83257	-3.13123	-3	-3.45559	-3.38728	-3.35988	-4.05889	-3.43726	-3.8024	-3.85856	-2.32574	-3.58185	-3.76706	-3.36914	-3.18421	-3.75207	-3.67975	-3.41332	-3.20161	-3.25532	-3.38308	-4.1158	-3.17866	-3.66585	-4.25394	-3.74583	-3.95184	-4.10183	-3.80106	-3.54105	-3.2146	-3.62008	-3.64394	-3.62428	-3.8252	-3.81025	-3.87554	-3.47847	-3.89337	-3.30786	-3.35385	-4.32978	-4.30969	-2.90335	-3.25891	-4.33219	-3.05555	-3.55284	-3.53479	-3.27198	-3.69008	-3.42615	-2.64424	-3.20141	-3.14104	-3.19496	-3.99099	-4.24195	-3.53933	-3.89348	-2.76755	-3.18249	-3.83612	-3.7659	-3.17065	-3.56976	-3.57141	-3.51619	-3.88888	-3.40537	-3.7125	-3.63016	-3.41021	-3.31116	-3.71282	-4.15806	-3.98096	-4.13051	-3.52104	-3.41412	-2.75982	-2.75166	-3.80138	-3.71094	-3.06149	-2.55227	-4.30749	-4.29194	-2.83755	-3.30188	-3.24196	-3.12273	-3.44921	-3.64885	-3.24414	-3.40073	-3.23176	-3.17077	-2.7135	-3.46292	-3.8293	-3.43363	-3.23459	-3.77371	-2.14298	-3.84737	-3.17387	-2.84146	-3.68386	-3.89057	-3.51862	-3.96719	-3.06349
KIAA0195	Uncharacterized protein KIAA0195	C9JL75;Q12767;Q12767-2;J3QQW3	807;797;797;448	C9JL75	C9JL75	807	CELPSTIPIKQNARRSSWSSDEGIGEVLEKE	X;X;X;X;X;X;X;X;X;X;X;X;X;X;X;Phospho (STY);X;X;X;X;X;X;X;X;X;X;X;X;X;X;X	XXXXXXXXXXXXXXXPPPPPPPPPPPPPPPX	S(0.612)S(0.383)WS(0.004)S(0.001)DEGIGEVLEK	S(2.04)S(-2.04)WS(-22.15)S(-27.9)DEGIGEVLEK	S				0.3797	0.641129	-0.065617	2	0.612251	1.42e-10	157.84	60.764	87.24	1.0213	55350			cell part;integral to membrane;intracellular organelle part;intracellular part;intrinsic to membrane;membrane part;nuclear part;nucleoplasm;organelle part	-2.92527	-3.32344	-2.77005	-4.44713	-3.85312	-3.98898	-3.43725	-3.04171	-3.18275	-3.71169	-3.64669	-2.73091	-2.71699	-3.44087	-3.74327	-3.83551	-3.69496	-2.69173	-2.92071	-3.17493	-3.4363	-3.51822	-3.16681	-3.51059	-3.24704	-3.39056	-2.99913	-3.45123	-3.96389	-3.41967	-3.28475	-3.27901	-3.69584	-3.324	-3.31386	-2.80462	-3.87104	-3.22366	-3.94982	-4.10221	-3.40737	-3.88816	-3.62709	-3.23234	-3.59868	-3.46701	-2.87187	-2.98197	-3.93707	-3.50455	-3.92936	-3.11967	-3.68241	-2.74934	-3.81848	-3.66237	-3.69682	-3.34368	-3.1326	-2.37025	-2.95878	-2.99156	-4.0104	-3.48757	-4.37294	-2.88362	-3.16162	-3.28585	-4.07361	-4.35899	-3.75745	-3.68545	-4.10888	-3.51512	-3.21823	-2.53439	-3.35517	-3.26278	-3.9103	-2.68608	-3.03121	-2.92522	-3.75088	-3.6293	-4.07392	-3.55917	-4.18739	-2.9971	-3.66737	-4.13	-3.97064	-2.88925	-3.52188	-3.89101	-3.19672	-4.14033	-3.36633	-3.13886	-3.15261	-3.60433	-4.26033	-3.95387	-3.59009	-2.92153	-3.4431	-2.94316	-2.76121	-3.57064	-3.93383	-3.2123	-3.243	-3.60898	-2.93893	-3.34912	-3.0992	-2.54982	-3.33481	-3.56634	-3.74986	-4.29351	-4.24305	-4.48413	-3.02034	-3.39322	-2.40466	-3.09477	-3.45623	-4.02139	-3.26897	-4.37719	-3.0879	-3.91106	-3.30652	-3.60279	-3.26469	-3.83175	-3.29166	-1.63944	-2.98289	-3.36135	-3.60366	-3.53779	-3.47502	-3.92625	-3.4551	-3.3275	-3.20274
KIAA0195	Uncharacterized protein KIAA0195	C9JL75;Q12767;Q12767-2;J3QQW3	810;800;800;451	C9JL75	C9JL75	810	PSTIPIKQNARRSSWSSDEGIGEVLEKEDCM	X;X;X;X;X;X;X;X;X;X;X;X;X;X;X;Phospho (STY);X;X;X;X;X;X;X;X;X;X;X;X;X;X;X	XXXXXXXXXXXPPPPPPPPPPPPPPPPXXXX	RSS(0.009)WS(0.922)S(0.069)DEGIGEVLEK	RS(-34.48)S(-20.25)WS(11.29)S(-11.29)DEGIGEVLEK	S				0.415404	0.613592	-0.090081	3	0.922363	8.99e-11	153.48	103.07	153.48	-0.69912	1150300			cell part;integral to membrane;intracellular organelle part;intracellular part;intrinsic to membrane;membrane part;nuclear part;nucleoplasm;organelle part	-4.15759	-2.82895	-3.14854	-3.4896	-3.66315	-3.1846	-3.00597	-4.21633	-3.02847	-3.62135	-3.63136	-3.20547	-2.99912	1.28941	-3.40287	-2.57706	-4.10976	-4.05173	-2.8128	-2.73342	-3.18597	-2.209	-3.90661	-3.03991	-3.21386	-3.67146	-2.96319	-2.68582	-3.67286	-3.27043	-3.84716	-3.37996	-3.82388	-2.93724	-2.88886	-2.65326	-4.01246	-2.89355	-4.18501	-2.86721	-3.62534	-3.54553	-3.35002	-3.32199	-3.89062	-3.76276	-3.23434	-3.99108	-3.58033	-4.14489	-3.36903	-3.25036	-2.98085	-3.13358	-3.70841	-2.92782	-3.75418	-3.10777	-4.76432	-3.65984	-3.49305	-3.66644	-3.3357	-3.75781	-3.29161	-3.47727	-4.08725	-3.75648	-3.63415	-3.52893	-3.13454	-2.92859	-4.18382	-2.83719	-2.83392	-3.83016	-3.60588	-3.25314	-3.49719	-3.68606	-3.95798	-2.15854	-3.78474	-2.65445	-2.46165	-3.48506	-3.71532	-3.76515	-3.33834	-2.94174	-3.09521	-3.72245	-3.23976	-3.65294	-2.71573	-4.26595	-2.6135	-3.05848	-3.0484	-2.99875	-3.94957	-3.19163	-3.45117	-3.09762	-3.85106	-3.82512	-3.15057	-3.05661	-3.86573	-3.90629	-3.55262	-2.99014	-3.10827	-3.30558	-3.13291	-2.71616	-2.72822	-3.58996	-3.83009	-3.63953	-3.96596	-3.89881	-4.123	-4.30791	-3.26873	-3.73998	-3.10932	-3.31162	-3.65736	-3.46288	-3.58124	-3.20491	-3.13165	-3.29349	-2.6948	-3.65576	-3.20248	-3.49995	-2.6381	-3.65683	-3.05247	-2.31789	-3.24659	-3.64883	-3.79426	-3.04308	-3.52429
KIAA0195	Uncharacterized protein KIAA0195	C9JL75;Q12767;Q12767-2	235;225;225	C9JL75	C9JL75	235	VLEPGDLFPPFSPPPSPRGEVERGPQSPQQH	X;X;X;X;X;X;X;X;X;X;X;X;X;X;X;Phospho (STY);X;X;X;X;X;X;X;X;X;X;X;X;X;X;X	PPPPPPPPPPPPPPPPPPXXXXXXXXXXXXX	GIKDDEHIVLEPGDLFPPFS(0.011)PPPS(0.989)PR	GIKDDEHIVLEPGDLFPPFS(-19.35)PPPS(19.35)PR	S				0.673639	0.429079	-0.108427	3	0.988506	0.000150326	68.303	51.49	68.303	1.0601	120590			cell part;integral to membrane;intracellular organelle part;intracellular part;intrinsic to membrane;membrane part;nuclear part;nucleoplasm;organelle part	-3.46767	-2.87442	-3.03361	-3.1219	-3.85429	-3.96283	-3.65545	-3.71133	-3.00922	-2.60568	-2.83094	-3.65858	-2.98632	-4.05308	-3.08261	-4.14205	-4.51136	-3.35459	-3.48489	-4.53836	-2.87925	-3.85148	-3.22424	-3.18963	-2.95044	-3.18072	-2.83476	-3.24909	-3.59678	-3.53486	-3.07023	-2.78775	-2.76772	-3.98598	-3.28011	-3.96033	-3.18829	-3.57425	-3.03243	-3.06092	-4.03441	-2.91909	-3.35481	-3.37565	-3.12399	-4.14719	-3.61593	-3.67603	-2.99025	-4.31529	-3.05857	-3.1797	-2.37765	-3.10309	-4.02962	-2.57095	-3.07544	-2.95049	-3.05891	-3.52394	-2.14384	-3.60858	-4.48207	-4.15292	-3.61664	-3.35255	-3.73435	-3.87407	-3.75179	-2.98907	-3.35261	-4.36681	-3.2274	-3.26019	-3.17302	-3.2874	-3.99001	-4.03049	-3.29263	-4.72758	-4.49619	-3.19368	-2.97176	-3.07119	-3.87137	-3.85683	-3.51921	-3.6616	-3.60721	-2.65773	-3.67215	-3.83539	-3.87795	-3.32112	-3.48001	-2.86612	-4.40954	-3.16116	-2.53523	-2.9066	-3.5834	-2.92584	-3.40286	-3.64661	-3.79581	-3.22151	-3.10897	-2.90775	-3.83674	-4.86903	-3.2555	-3.52876	-3.74889	-3.11538	-3.50884	-2.35886	-2.88567	-3.24434	-3.12764	-3.79743	-4.34026	-4.15268	-3.24706	-3.057	-3.28951	-3.7592	-2.80913	-3.3049	-3.78857	-4.23772	-2.95346	-3.20536	-3.56852	-3.38587	-3.15362	-3.16116	-3.86509	-2.79033	-2.99341	-3.10514	-3.21355	-3.41901	-3.35253	-3.13303	-2.48861	-3.99146	-3.39805
KIAA0195	Uncharacterized protein KIAA0195	C9JL75;Q12767;Q12767-2;J3QQW3;J3QRT3	378;368;368;19;20	C9JL75	C9JL75	378	SPSSLLAKFSEDTLSSYTEAVSSQEMLRCIW	X;X;X;X;X;X;X;X;X;X;X;X;X;X;X;Phospho (STY);X;X;X;X;X;X;X;X;X;Oxidation (M);X;X;X;X;X	XXXXXXXXPPPPPPPPPPPPPPPPPPPPXXX	FSEDT(0.019)LS(0.127)S(0.652)Y(0.131)T(0.071)EAVSSQEMLR	FS(-36.79)EDT(-15.35)LS(-7.1)S(6.98)Y(-6.98)T(-9.63)EAVS(-109.01)S(-107.88)QEMLR	S				1.11542	0.215324	-0.174452	3	0.651941	1.53e-14	149.33	101.83	149.33	0.79202	1610200			cell part;integral to membrane;intracellular organelle part;intracellular part;intrinsic to membrane;membrane part;nuclear part;nucleoplasm;organelle part	-2.72764	-3.39074	-3.89777	-3.44691	-3.73733	-4.22484	-4.40479	-3.62931	-3.80299	-3.64045	-1.51694	-2.3205	-3.68603	-3.37513	-0.0196152	-3.3946	-3.5176	-2.95415	-3.31886	-3.54951	-3.43999	-3.05218	-3.8759	-2.70286	-3.50446	-3.22331	-3.08068	-3.79785	-2.79508	-4.13377	-3.25464	-3.09995	-3.40077	-3.3088	-3.57901	-3.57892	-3.34545	-3.37374	-2.56951	-3.49117	-3.33278	-3.37384	-3.52864	-4.17017	-3.30442	-3.55856	-3.22009	-3.50529	-3.3124	-2.70683	-3.68309	-3.81199	-3.44245	-3.99767	-3.66615	-3.58023	-3.31018	-3.62282	-3.44778	-3.19901	-3.50809	-3.71502	-4.03891	-3.33633	-3.36917	-3.34797	-3.69894	-3.88828	-3.77027	-3.83908	-4.13193	-3.36845	-3.30322	-3.21833	-3.4707	-3.59502	-3.52024	-3.90548	-3.50984	-3.59529	-3.47392	-2.84597	-3.97246	-3.04481	-2.99024	-3.30299	-3.07212	-3.27632	-3.2611	-3.85194	-3.47474	-3.8212	-3.63733	-4.21232	-3.01455	-4.00724	-3.44154	-3.91024	-2.39885	-3.98764	-4.68225	-2.90582	-3.71403	-0.978823	-3.37427	-3.3492	-4.07347	-2.796	-3.52416	-3.42071	-3.64273	-4.17224	-3.23903	-3.34915	-2.94918	-4.01137	-3.19807	-3.29673	-2.96995	-3.53767	-4.47007	-4.98831	-4.05473	-3.7005	-2.60071	-3.90979	-3.52343	-3.88877	-4.46693	-3.25324	-3.29214	-3.17502	-3.20556	-3.55516	-3.32585	-3.21254	-2.8113	-4.36917	-3.59285	-3.80023	-3.17308	-3.53789	-3.66199	-3.25895	-3.30332	-3.68304	-2.9226
KIAA0195	Uncharacterized protein KIAA0195	C9JL75;Q12767;Q12767-2;J3QQW3;J3QSG7;J3QRT7	525;515;515;166;143;51	C9JL75;J3QSG7	C9JL75	525	YSHHKAHGRSKHPSGSNVSFSRDTEGGEEEP	X;X;X;X;X;X;X;X;X;X;X;X;X;X;X;Phospho (STY);X;X;X;X;X;X;X;X;X;X;X;X;X;X;X	XXXXXXXXXPPPPPPPPPPPPPXXXXXXXXX	SKHPS(0.003)GS(0.997)NVSFSR	S(-63.79)KHPS(-25.13)GS(25.13)NVS(-41.1)FS(-60.85)R	S				0.431196	0.600497	-0.218755	3	0.99686	1.89e-10	158.11	89.979	102.33	1.5928	18431000			cell part;integral to membrane;intracellular organelle part;intracellular part;intrinsic to membrane;membrane part;nuclear part;nucleoplasm;organelle part	-2.23092	-3.18208	-3.74664	-3.66229	-3.37402	-0.511339	-0.245504	-0.657482	-3.54242	-3.4664	-0.559782	-3.20984	-3.68891	-3.57341	-3.34685	-3.84794	-3.76106	0.0261593	-2.5074	0.346432	-3.77447	-0.973633	-3.03711	-4.14947	-3.39996	-3.41312	0.00867844	0.689493	0.146103	-3.74014	0.0502605	-1.4081	-3.28336	0.0948601	-1.43552	-1.68416	-2.04689	-2.02795	-1.89818	-2.91044	-3.5709	-2.83929	-4.1875	-4.21892	-3.52078	-3.23453	-3.18836	-2.99144	-2.43991	-3.33381	-3.71081	-2.02634	-3.96504	-0.246475	-4.09965	0.102333	-3.44909	-3.56246	0.957153	-3.84837	-2.21181	-0.0514298	-2.29351	-0.55286	-0.987995	-0.322058	-0.486855	-2.97371	-0.157478	-3.94429	-2.85867	-3.3627	-1.98115	-1.03729	-2.96575	-2.78781	-0.980259	-3.02557	-3.28184	-1.07335	0.193249	-2.66096	0.0730209	-2.5776	-2.31175	-1.00141	-0.612116	-3.98884	-1.19886	-0.637394	-0.558695	-0.829468	-0.218834	-0.730185	-2.1484	-3.40761	-1.64547	-0.898613	-1.59788	-1.17008	0.0532627	0.81189	-3.37142	-3.08426	-3.55175	-3.26123	-3.33578	-3.72325	-3.91094	-3.23525	-3.65557	-3.71064	-0.272175	0.712719	-2.52002	-2.96672	-3.70457	-2.92661	-3.80713	-3.67682	-1.05513	-0.321114	-3.3157	-2.73084	-3.57656	-1.92542	-3.75943	-4.00694	-4.15913	-3.9695	-3.08192	-3.40725	-1.91985	-2.84115	-2.95896	-3.45229	-4.00419	-2.81324	-3.45175	-3.11068	-2.95368	-3.1583	-3.28867	-0.696535	-3.26718	-3.23047	-2.95357
KIAA0195	Uncharacterized protein KIAA0195	C9JL75;Q12767;Q12767-2;J3QQW3;J3QRT3	380;370;370;21;22	C9JL75	C9JL75	380	SSLLAKFSEDTLSSYTEAVSSQEMLRCIWGH	X;X;X;X;X;X;X;X;X;X;X;X;X;X;X;Phospho (STY);X;X;X;X;X;X;X;Oxidation (M);X;X;X;X;X;X;X	XXXXXXPPPPPPPPPPPPPPPPPPPPXXXXX	FSEDT(0.003)LS(0.014)S(0.049)Y(0.03)T(0.904)EAVSSQEMLR	FS(-34.18)EDT(-24.64)LS(-18.2)S(-12.68)Y(-14.78)T(12.68)EAVS(-41.93)S(-45.99)QEMLR	T				1.55994	0.103115	-0.219735	3	0.903934	1.51e-13	143.99	71.558	110.34	0.41317	688590			cell part;integral to membrane;intracellular organelle part;intracellular part;intrinsic to membrane;membrane part;nuclear part;nucleoplasm;organelle part	-4.10964	-3.55408	-3.21323	-3.53457	-4.10104	-4.0789	-3.03638	-3.33606	-2.93698	-3.02311	-3.20273	-0.410828	-3.17513	-3.78231	-3.78741	-0.351931	-2.3414	-4.05594	-3.37215	-3.38639	-3.70817	-3.46703	-3.4749	-3.30238	-2.80653	-2.50858	-3.06067	-4.01321	-3.72527	-3.60942	-3.46851	-3.56546	-3.98429	-3.19096	-3.66201	-2.94783	-3.06061	-2.99641	-3.47481	-3.00038	-3.8736	-3.67484	-3.80786	-3.00284	-3.18896	-3.56639	-3.77564	-3.45794	-4.01449	-3.50139	-3.28414	-3.17945	-3.52828	-3.16823	-3.65321	-3.66161	-2.76566	-3.17002	-3.39689	-2.37582	-3.57302	-3.48557	-3.54087	-3.71187	-3.63759	-4.19621	-3.15246	-3.67477	-3.69799	-3.94309	-3.01857	-3.52477	-3.45872	-4.46805	-2.9008	-3.23987	-3.54124	-4.26229	-4.30371	-3.88663	-4.02581	-3.36898	-2.94379	-3.27573	-3.64639	-3.75707	-2.9952	-3.6323	-3.45123	-2.78179	-3.57329	-3.39172	-3.38514	-3.73697	-3.26744	-3.32099	-2.51905	-2.68711	-3.62144	-3.5846	-3.29981	-4.23588	-2.96574	-3.96553	-3.90686	-3.26246	-3.58767	-3.04729	-4.17514	-3.84422	-3.45296	-3.49839	-3.83041	-4.07641	-3.62621	-3.55159	-2.41552	-3.95837	-3.57066	-3.6797	-3.72782	-4.49344	-3.93687	-3.88658	-4.46418	-2.87158	-3.65378	-4.82774	-3.84553	-3.25745	-4.63041	-3.06556	-3.28071	-3.4546	-3.6045	-2.97147	-2.80465	-3.61592	-2.75411	-4.24149	-3.55978	-2.75598	-3.11228	-3.62861	-3.42135	-2.99233	-2.58105
KIAA0195	Uncharacterized protein KIAA0195	C9JL75;Q12767;Q12767-2;J3QQW3	811;801;801;452	C9JL75	C9JL75	811	STIPIKQNARRSSWSSDEGIGEVLEKEDCMQ	X;X;X;X;X;X;X;X;X;X;X;X;X;X;X;Phospho (STY);X;X;X;X;X;X;X;X;X;X;X;X;X;X;X	XXXXXXXXXXPPPPPPPPPPPPPPPPXXXXX	RS(0.001)S(0.168)WS(0.168)S(0.663)DEGIGEVLEK	RS(-31.09)S(-5.96)WS(-5.96)S(5.96)DEGIGEVLEK	S				1.09247	0.223257	-0.235832	3	0.66314	3.67e-31	181.58	95.747	157.07	-0.23572	5233000			cell part;integral to membrane;intracellular organelle part;intracellular part;intrinsic to membrane;membrane part;nuclear part;nucleoplasm;organelle part	-3.9963	-3.43507	-3.58359	-4.03127	-3.38652	-3.21936	-4.38174	-3.36715	-2.65083	-4.76783	1.11634	-3.63815	0.784462	-3.81656	1.38907	-3.96219	-3.80918	-3.72094	-3.36705	-3.37193	-3.75506	-3.02781	-3.59313	-3.19072	-3.0006	-2.65791	-2.938	-4.01856	-4.0595	-2.66096	-3.1129	-3.33577	-4.04482	-3.51551	-2.71888	-2.8173	-3.58933	-3.27771	-3.85071	-3.86863	-3.18032	-3.74849	-3.75098	-3.50251	-3.09088	-4.45622	-3.79596	-3.24797	-2.97593	-3.12866	-3.61097	-3.00637	-3.64046	-3.3876	-3.80735	-3.7614	-2.78563	-3.08186	-4.12188	-2.95157	-3.92953	-3.46945	-3.13424	-4.6755	-2.71541	-3.84817	-4.11086	-4.21024	-3.80457	-3.48039	-3.78686	-3.29212	-3.76902	-3.7903	-3.52173	-2.36483	-4.06403	-2.87482	-2.73671	-2.64376	-3.30358	-3.06507	-3.26649	-4.08693	-3.04645	-3.46198	-3.39211	-3.3763	-3.23474	-3.13719	-3.5411	-3.39994	-3.77498	-3.37406	-3.35889	-3.23568	-2.85765	-4.21137	-3.88416	-3.47191	-4.06823	-3.1355	-3.44033	-3.90044	-3.80249	-3.98904	-3.59284	-3.05917	-3.40855	-4.17278	-3.65285	-3.46473	-2.85338	-3.73766	-2.50516	-3.4523	-2.66401	-3.43736	-2.94354	-3.05888	-3.79461	-4.02416	-4.13525	-3.52482	-2.64691	-4.22744	-3.60599	-3.68099	-3.59285	-4.30971	-2.8819	-3.02248	-3.75649	-2.95817	-3.22444	-3.64895	-3.64415	-3.1334	-2.96769	-3.33361	-3.52423	-3.03299	-3.26096	-2.99563	-3.34203	-3.38634	-3.23545
KIAA0195	Uncharacterized protein KIAA0195	C9JL75;Q12767;Q12767-2;J3QQW3	808;798;798;449	C9JL75	C9JL75	808	ELPSTIPIKQNARRSSWSSDEGIGEVLEKED	X;X;X;X;X;X;X;X;X;X;X;X;X;X;X;Phospho (STY);X;X;X;X;X;X;X;X;X;X;X;X;X;X;X	XXXXXXXXXXXXXPPPPPPPPPPPPPPPPXX	RS(0.011)S(0.988)WS(0.001)SDEGIGEVLEK	RS(-19.51)S(19.51)WS(-30.71)S(-41.77)DEGIGEVLEK	S			Yes	3.16823	0.00583271	-0.494163	2	0.988043	1.81e-30	182.21	114.21	165.32	-0.49363	5144900			cell part;integral to membrane;intracellular organelle part;intracellular part;intrinsic to membrane;membrane part;nuclear part;nucleoplasm;organelle part	-3.39337	-1.06262	-1.69455	-0.950762	-3.14914	-3.75368	-3.47307	-3.28053	-3.43317	-3.62892	-0.104607	0.382259	-0.572357	-0.194832	0.390982	0.140509	-3.67607	-3.89615	-2.84879	-3.50797	-2.93012	-3.06852	-3.0219	-3.76109	-3.14513	-3.46516	-2.955	-3.75958	-3.37802	-3.42044	-4.31953	-3.34308	-3.34499	-3.10117	-3.03619	-3.46664	-3.59928	-3.10736	-3.19224	-3.72864	-4.37982	-3.64028	-3.49066	-3.11924	-3.32405	-3.45533	-3.41112	-4.15941	-2.4416	-2.69263	-3.83159	-3.32136	-3.61547	-3.93134	-4.29157	-3.66613	-3.61028	-3.72077	-4.5862	-3.47541	-3.73456	-3.09521	-3.59147	-3.54194	-3.83339	-2.66496	-3.63941	-3.76098	-3.86417	-3.3074	-3.50739	-3.12819	-3.40453	-3.20065	-3.51369	-3.21118	-3.97488	-3.20379	-3.74432	-3.32264	-3.89782	-2.81768	-4.69632	-3.57401	-2.88187	-3.97618	-3.75112	-3.53675	-3.63148	-4.09142	-4.40534	-3.70836	-3.59447	-3.27802	-2.77624	-3.81564	-3.45307	-3.08061	-3.46018	-3.9045	-3.16	-3.10874	-4.43405	-3.45575	-2.91566	-3.72019	-3.78426	-3.40045	-2.53851	-3.16868	-3.56417	-3.34716	-3.97537	-3.69671	-3.13687	-3.8443	-4.02277	-3.35198	-3.34509	-3.49221	-3.85048	-4.82019	-3.69634	-4.0873	-3.23124	-3.13812	-3.03401	-3.88844	-3.61428	-3.70385	-2.92321	-3.75617	-3.57671	-3.38245	-2.99539	-3.98707	-3.78717	-3.53693	-2.996	-3.90201	-3.44056	-2.94215	-3.39713	-3.24938	-3.10165	-3.79809	-2.53534
KIAA0195	Uncharacterized protein KIAA0195	C9JL75;Q12767;Q12767-2;J3QQW3;J3QSG7;J3QRT7	523;513;513;164;141;49	C9JL75;J3QSG7	C9JL75	523	EPYSHHKAHGRSKHPSGSNVSFSRDTEGGEE	X;X;X;X;X;X;X;X;X;X;X;X;X;X;X;Phospho (STY);X;X;X;X;X;X;X;X;X;X;X;X;X;X;X	XXXXXXXXXXXPPPPPPPPPPPPPXXXXXXX	HPS(1)GSNVSFSR	HPS(43.19)GS(-43.19)NVS(-64.11)FS(-76.24)R	S				2.5417	0.0185299	-0.745989	2	0.999952	1.89e-10	158.11	89.979	124.47	-0.043379	26338000			cell part;integral to membrane;intracellular organelle part;intracellular part;intrinsic to membrane;membrane part;nuclear part;nucleoplasm;organelle part	-4.17722	-1.30935	-1.80263	-0.818735	-3.26214	-3.68553	-3.05993	-3.30729	-3.37718	-2.43563	-1.41139	-0.663778	-0.501432	0.163189	-3.1526	-3.4171	-4.23978	-2.81845	-3.21882	1.04507	-3.002	-3.72654	-2.81859	-0.145521	0.406679	-3.63769	-3.54018	0.748638	0.084753	0.495487	0.167183	0.388638	0.561188	0.188635	-3.27171	-3.23847	-3.48941	-2.9934	-3.39601	-3.37199	-4.02368	-2.91376	-1.93746	-3.65125	-3.25703	-3.32047	-1.46315	-3.08747	-3.29359	-1.69663	-1.48827	0.0206051	0.164875	-2.24836	0.431171	0.215725	0.375567	-3.19382	-3.97342	-3.26577	-1.71067	-3.07209	-0.648657	-0.504631	-0.692898	-3.15117	-0.108145	-1.47205	-4.41366	-3.92409	-3.60149	-4.07565	-3.60519	0.106041	-0.365011	-3.33623	-2.81374	-3.28943	-3.40772	-4.11015	-3.0445	-0.340725	-3.56576	-3.07035	-3.22955	-3.76763	-3.02597	-3.5833	-3.59189	-3.36889	-3.93446	-4.0024	-3.47733	-3.43909	-2.75046	-2.98212	-4.03923	-4.0288	-3.16483	-0.958965	-3.02523	-0.249134	-3.36693	-3.61868	-3.55481	-0.751543	-0.610622	-0.267126	-3.59987	-3.00819	-3.20235	-3.35158	-3.14469	-0.315742	-3.19276	-0.793568	-2.21968	-1.22876	-1.83465	-3.86294	-4.03362	-2.16875	-3.65777	-0.841932	-3.55982	-3.35761	-1.37617	-3.29443	-3.08192	-4.23322	-3.26154	-2.92285	-2.61464	-2.8652	-3.53139	-3.69288	-3.06441	-2.82781	-0.132408	-3.40057	-2.11805	-3.01121	0.235903	-2.79408	-3.77546	0.696566	-3.01378
KIAA0195		J3QSG7	81	J3QSG7	J3QSG7	81	PHSSHEDLTDGLSTRSFCHPEVEEEPHERDA	X;X;Phospho (STY);Phospho (STY);X;X;X;X;X;X;X;X;X;X;X;Phospho (STY);X;X;X;X;X;X;X;X;X;X;X;X;X;X;X	XXXXXXXXXXXXXXXPPPPPPPPPPPPPPXX	S(1)FCHPEVEEEPHER	S(76.16)FCHPEVEEEPHER	S			Yes	4.51284	0.000439873	-0.925258	3	1	8.21e-05	117.53	83.611	76.158	0.76185	13063000			cell part;intracellular organelle part;intracellular part;nuclear part;nucleoplasm;organelle part	-0.641905	-0.690113	-1.02263	-0.751558	-3.3748	-3.74788	-3.91246	-3.65895	-2.9078	-3.87236	-0.382563	0.481319	0.593307	0.186329	0.394518	0.859407	-2.20418	-0.391911	0.500658	0.948709	-2.69057	-3.39606	-2.65945	-3.40121	-3.36097	-4.04986	-3.16521	-3.34089	-2.99024	-1.64925	-3.47618	-1.67467	-3.4028	-3.0222	-1.19301	-1.07555	-1.94628	-2.10621	-2.03034	-2.20147	-3.90462	-3.3584	-3.79452	-3.40758	-3.7125	-2.80375	-3.57313	-4.65942	-2.45524	-4.00622	-3.79825	-2.76492	-3.37272	-3.44696	-3.27163	-3.23308	-3.64165	-3.65381	0.31098	-1.90586	-3.31984	-0.932669	-3.28675	-3.06459	-4.08907	-2.95157	-3.63375	-3.70782	-3.24418	-2.90429	-1.8088	-2.80904	-3.6826	-4.0007	-3.55687	-1.79592	-0.354122	-3.36339	-4.00171	-2.28114	-2.96843	-1.16272	-4.09687	-1.27101	-0.380268	-0.621073	-0.424669	-0.310545	0.0232163	-0.486893	-4.10277	-3.53735	-3.85154	-3.50921	-3.69224	-3.67549	-2.91586	-0.533949	-3.09106	-3.52726	-3.56438	-3.84127	-3.37954	-2.9207	-3.05965	-3.70602	-3.82203	-3.71306	-2.76488	-3.88456	-3.59516	-3.35679	-3.3828	-4.14347	-3.70848	-2.78343	-3.65682	-3.67122	-3.31692	-2.7259	-4.28137	-3.95446	-0.994305	-0.187042	-3.44161	-2.34822	-1.88874	-3.49462	-1.45569	-1.44755	-1.53266	-1.57885	-3.52428	-3.42473	-3.65361	-3.52829	-3.04259	-2.65823	-3.71677	-3.66806	-2.84988	-3.57092	-3.74235	-1.66899	-2.734	-3.36318	-3.61758
KIAA0195	Uncharacterized protein KIAA0195	C9JL75;Q12767;Q12767-2;J3QQW3;J3QLC5	467;457;457;108;22	C9JL75	C9JL75	467	PHSSHEDLTDGLSTRSFCHPEPHERDALLAG	X;X;Phospho (STY);Phospho (STY);X;X;X;X;X;X;X;X;X;X;X;Phospho (STY);X;X;X;X;X;X;X;X;X;X;X;X;X;X;X	XXXXXXXXXXXXXXXPPPPPPPPPPXXXXXX	S(1)FCHPEPHER	S(51.44)FCHPEPHER	S			Yes	5.91729	2.98559e-05	-1.039	3	1	0.00159556	94.402	65.613	51.436	-0.12306	13176000			cell part;integral to membrane;intracellular organelle part;intracellular part;intrinsic to membrane;membrane part;nuclear part;nucleoplasm;organelle part	-3.32575	-1.06607	-1.06031	-3.26933	-3.32431	-4.02487	-4.25227	-3.38515	-3.28194	-2.83702	-0.726808	0.135	-0.54425	0.284432	-0.237774	0.48506	-3.69336	-3.62281	-3.14231	-3.66589	-2.49634	-2.96318	-2.28901	-3.64389	-2.6418	-3.18119	-3.16523	-0.735504	-0.626137	-3.63956	-1.09284	-3.5087	-1.96787	-1.49244	-0.448616	-0.371779	-2.71772	-1.2048	-0.832218	-1.21089	-2.65295	-3.27046	-2.94314	-3.28777	-2.65093	-3.59688	-3.37298	-3.44229	-3.52448	-3.84905	-3.5644	-0.100454	0.0871563	0.364372	0.13406	0.0869713	-0.086235	-3.55248	-4.03216	-3.10906	-3.62224	-2.54954	-0.946041	-3.76224	-1.08876	-0.772081	-3.82016	-3.45551	-3.55164	-3.45128	-3.21603	-3.16043	-3.45712	-3.37861	-3.53923	-3.17279	-3.36828	-3.42858	-3.28501	-3.07396	-3.61621	-2.76634	-3.00782	-3.97249	-0.319914	-0.382513	0.0704021	-0.251982	0.0190849	-0.361574	-3.74254	-2.55221	-3.44237	-3.48778	-3.32765	-3.31411	-3.87974	-2.93125	-2.92204	-3.37129	-3.56183	-4.11717	-3.63739	-3.93627	-3.45946	-3.67331	-2.86517	-3.93241	-4.3955	-3.50924	-2.87167	-3.18616	-2.85869	-3.51764	-3.41471	-3.16132	-3.726	-3.46128	-3.52585	-3.27276	-4.53896	-4.05366	-2.86349	-3.29997	-3.43978	-3.54642	-4.12587	-3.84448	-3.72215	-3.73344	-3.50399	-3.96409	-1.8763	-1.94895	-2.01328	-1.56958	-1.82204	-3.28414	-1.35998	-3.01943	-2.99575	-2.65762	-3.57635	-1.87414	-3.40492	-3.86544	-3.31917
KIAA0195	Uncharacterized protein KIAA0195	C9JL75;Q12767;Q12767-2;J3QQW3;J3QLC5;J3QSG7	454;444;444;95;9;68	C9JL75;J3QSG7	C9JL75	454	PETVLFFSGKVEPPHSSHEDLTDGLSTRSFC	X;X;X;X;X;X;X;X;X;X;X;X;X;X;X;Phospho (STY);X;X;X;X;X;X;X;X;X;X;X;X;Phospho (STY);X;X	XXXXXXXXXXPPPPPPPPPPPPPPPPPPXXX	VEPPHS(0.887)S(0.113)HEDLTDGLSTR	VEPPHS(8.95)S(-8.95)HEDLT(-47.49)DGLS(-74.05)T(-74.72)R	S			Yes	7.22141	2.39472e-06	-1.62184	4	0.88707	0.000647242	91.789	71.74	91.789	-1.0395	61496000			cell part;integral to membrane;intracellular organelle part;intracellular part;intrinsic to membrane;membrane part;nuclear part;nucleoplasm;organelle part	0.991648	0.666271	0.818943	1.33046	-3.71655	-4.24155	-3.65032	-0.255157	-3.34719	-2.49217	1.54601	1.9995	1.82207	2.12372	1.36598	1.75389	-3.47555	-0.0735245	1.79069	2.03104	-1.17177	-0.264463	0.264423	0.643862	-3.85563	0.135574	-2.96301	0.690746	0.301828	-2.23875	0.43589	-2.79878	0.514912	-0.247641	-2.034	-3.2051	-2.15493	-2.88214	-3.4129	-2.96057	-3.59105	-2.93243	-3.05773	-2.82578	-1.38238	-3.2825	-3.89903	-3.61281	-3.75054	-2.99341	-3.41509	-0.991644	-3.75179	-4.19046	-4.15388	-0.528427	-0.388563	0.0988178	-0.174919	-1.75402	-1.22719	0.169062	-0.796909	-0.345983	-0.425633	-0.760948	-2.91546	-0.723822	0.286838	0.0563087	-1.9662	-4.06341	0.060442	-0.107552	-3.1908	-3.11779	0.0168018	0.360216	-3.40449	-1.16508	-3.44173	-0.0418472	-3.75702	-0.464186	-0.22006	-0.0874329	0.00245666	0.0506039	0.234554	0	-3.51939	-3.58669	-4.25017	-2.88463	-3.61079	-3.835	-0.0519543	-0.434221	-0.701609	-2.53233	-3.28426	-3.33259	-3.25159	-3.17686	-0.593575	-3.7487	-3.59388	-3.66516	-3.30757	-3.00296	-2.53953	-2.11049	-0.239397	-0.373472	-2.94407	-2.84167	-3.89892	-2.96929	-3.36842	-2.8102	-4.86522	-0.515451	-0.0630703	0.13241	-0.17078	-3.04761	-2.95634	-3.44218	-3.15268	-4.10063	-2.23122	-4.35928	-3.40021	-3.87609	-3.02551	-3.84547	-3.07371	-3.23608	-3.16666	-3.47502	-3.4993	-3.44695	-3.78322	-3.34978	-3.8406	-4.47909	-3.46943
KIAA0226	Run domain Beclin-1 interacting and cysteine-rich containing protein	E9PEM3;H0Y6E6;Q92622-3;Q92622-2;Q92622;H7C357	272;251;272;212;272;31	E9PEM3	E9PEM3	272	KPQESRGHVSPAEDQTIQAPPVSVSALARDS	X;X;X;X;X;X;X;X;X;X;X;X;X;X;X;Phospho (STY);X;X;X;X;X;X;X;X;X;X;X;X;X;X;X	XXXXXXPPPPPPPPPPPPPPPPPPPPPPPXX	GHVS(0.143)PAEDQT(0.857)IQAPPVSVSALAR	GHVS(-7.79)PAEDQT(7.79)IQAPPVS(-61.54)VS(-61.54)ALAR	T				0.957533	0.278014	0.149706	3	0.857415	0.00262188	62.999	33.396	62.999	-0.57554	262560	autophagy;biological regulation;catabolic process;cellular catabolic process;cellular component organization;cellular component organization or biogenesis;cellular membrane organization;cellular metabolic process;cellular process;endocytosis;establishment of localization;membrane invagination;membrane organization;metabolic process;negative regulation of autophagy;negative regulation of biological process;negative regulation of catabolic process;negative regulation of cellular catabolic process;negative regulation of cellular component organization;negative regulation of cellular metabolic process;negative regulation of cellular process;negative regulation of endocytosis;negative regulation of metabolic process;negative regulation of transport;regulation of autophagy;regulation of biological process;regulation of catabolic process;regulation of cellular catabolic process;regulation of cellular component organization;regulation of cellular metabolic process;regulation of cellular process;regulation of endocytosis;regulation of localization;regulation of metabolic process;regulation of transport;regulation of vesicle-mediated transport;transport;vesicle-mediated transport		cell part;cytoplasmic part;early endosome;endosome;intracellular membrane-bounded organelle;intracellular organelle;intracellular part;late endosome;lysosome;lytic vacuole;membrane-bounded organelle;organelle;vacuole	-3.99584	-4.19746	-3.19806	-3.89999	-4.16972	-3.89174	-3.77858	-4.261	-3.57294	-3.08573	-3.23579	-3.45497	-2.93788	-3.82536	-3.57156	-3.36866	-3.86166	-3.77304	-3.10776	-3.19454	-2.93234	-3.18236	-2.81612	-3.5747	-3.2412	-2.95723	-2.8971	-3.69979	-4.31088	-2.51226	-3.70254	-3.85844	-3.9504	-2.58396	-2.35341	-2.85234	-3.06677	-3.44395	-3.11329	-3.67731	-3.18627	-2.8739	-3.10811	-3.36131	-2.39036	-4.04633	-3.08318	-3.60773	-3.94617	-3.40372	-3.63993	-3.2696	-4.15198	-3.73796	-1.31974	-3.38487	-3.38784	-3.70057	-3.93292	-3.28152	-3.8712	-3.30271	-4.17844	-3.3043	-2.74783	-3.08971	-2.89282	-3.66267	-3.37798	-3.62205	-3.00074	-3.41748	-3.08712	-3.35126	-3.56138	-2.87727	-3.76029	-3.35666	-3.13753	-3.92612	-3.75511	-3.46674	-4.85861	-3.58789	-3.67379	-2.9909	-3.61938	-3.53	-3.85936	-3.5225	-3.34755	-2.64577	-2.7229	-3.03333	-3.19226	-3.39723	-3.59668	-3.27232	-3.66731	-4.13733	-3.67063	-3.63396	-4.00863	-3.91239	-2.53665	-3.62118	-3.24341	-3.14562	-4.26549	-3.65082	-3.0966	-3.67637	-3.30029	-2.46641	-3.40226	-2.71026	-3.8686	-2.63796	-3.60775	-3.78548	-3.75445	-4.27911	-3.29487	-2.58734	-4.26306	-3.8296	-3.3163	-3.99557	-4.37389	-3.9235	-3.9606	-3.71363	-3.86277	-3.20895	-2.90643	-1.52791	-2.81107	-3.67146	-1.83087	-3.05588	-3.61654	-2.74058	-2.47247	-3.10587	-2.7726	-2.73649	-2.59925
KIAA0232	Uncharacterized protein KIAA0232	Q92628	820	Q92628	Q92628	820	FETTQVCNESPHGDGYSSGVIKDIWTKMADT	X;X;X;X;X;X;X;X;X;X;X;X;X;X;X;Phospho (STY);X;X;X;X;X;X;X;X;X;X;X;X;X;X;X	PPPPPPPPPPPPPPPPPPPPPPXXXXXXXXX	NFETTQVCNES(0.065)PHGDGY(0.634)S(0.151)S(0.151)GVIK	NFET(-58.3)T(-53.8)QVCNES(-9.88)PHGDGY(6.24)S(-6.24)S(-6.24)GVIK	Y				0.760294	0.376493	-0.143179	3	0.633631	0.00016799	84.208	46.777	84.208	1.2593	1175000		adenyl nucleotide binding;adenyl ribonucleotide binding;ATP binding;binding;nucleotide binding;purine nucleotide binding;purine ribonucleoside triphosphate binding;purine ribonucleotide binding;ribonucleotide binding		-3.35866	-2.98904	-3.09777	-3.96293	-4.05411	-2.89963	-3.75581	-3.34055	-2.81982	-2.81622	-2.93629	-2.87891	-3.90447	-4.18183	-3.5847	-3.17793	-3.19957	-3.83125	-3.49074	-4.54529	-2.59167	-2.7421	-3.45134	-3.3115	-3.91564	-2.71779	-3.51152	-3.02702	-3.23171	-3.83931	-4.46915	-3.18642	-2.79259	-2.72958	-3.32669	-2.48316	-3.21414	-2.81616	-3.81514	-3.1934	-3.74867	-4.22563	-3.86076	-3.89548	-3.63647	-3.43077	-0.392609	-3.96685	-3.71568	-3.69421	-0.303659	-3.52509	-3.4762	-3.65444	-3.50364	-3.598	-3.28169	-2.97062	-3.39137	-3.4379	-3.19867	-3.40392	-3.49374	-3.36044	-3.13517	-3.92277	-3.34146	-2.99377	-3.48006	-3.83488	-3.31335	-3.72802	-3.67906	-3.1601	-3.64813	-2.77339	-3.20935	-3.16081	-3.41397	-0.212967	-3.78703	-3.14489	-4.3676	-3.47816	-3.45909	-2.84488	-3.38304	-3.94181	-3.36563	-3.25033	-3.60664	-4.54777	-3.21638	-3.57629	-3.93391	-3.33906	-3.18365	-4.04235	-3.26758	-3.90976	-3.64364	-3.645	-3.64885	-3.2459	-3.81469	-3.66478	-3.63872	-2.68084	-3.56065	-3.2488	-3.59254	-3.97532	-2.88641	-3.78724	-3.86273	-3.45123	-3.45532	-3.19487	-3.51858	-3.05239	-2.57377	-4.16951	-3.46407	-3.4759	-3.81115	-3.69076	-3.36087	-3.38962	-4.05229	-3.21703	-3.10187	-3.63071	-4.47839	-3.27198	-2.28296	-3.3503	-3.10441	-2.54891	-3.49686	-3.30338	-3.63665	-3.14848	-3.81161	-3.22535	-3.08515	-3.07767	-3.95825
KIAA0232	Uncharacterized protein KIAA0232	Q92628	814	Q92628	Q92628	814	KTENKNFETTQVCNESPHGDGYSSGVIKDIW	X;X;X;X;X;X;X;X;X;X;X;X;X;X;X;Phospho (STY);X;X;X;X;X;X;X;X;X;X;X;X;X;X;X	XXXXXPPPPPPPPPPPPPPPPPPPPPPPXXX	NFETTQVCNES(0.984)PHGDGY(0.009)S(0.003)S(0.004)GVIK	NFET(-54.05)T(-43.74)QVCNES(20.17)PHGDGY(-20.17)S(-25.3)S(-24.06)GVIK	S				0.667267	0.432997	-0.24223	3	0.983729	7.19e-10	113.23	63.696	83.395	0.99475	7184200		adenyl nucleotide binding;adenyl ribonucleotide binding;ATP binding;binding;nucleotide binding;purine nucleotide binding;purine ribonucleoside triphosphate binding;purine ribonucleotide binding;ribonucleotide binding		-3.68441	0.535923	0.158407	-0.13347	-3.15351	-4.34688	-4.79519	-3.69889	-0.0209065	-0.592833	-1.59568	-3.51142	-3.40107	-4.08277	-3.28156	-2.94584	-3.95583	-3.52072	-3.42078	-3.61802	-3.03957	-2.97277	-1.31702	-2.85322	-2.85923	-2.87575	-1.46121	-0.666752	-3.43964	-3.58277	-0.999767	-3.63874	-1.42803	-2.49221	-2.61841	-3.70122	-3.45188	-3.58184	-3.34793	-4.08143	-4.18368	-3.1389	-3.34688	-3.43686	-3.5247	-3.20915	-3.36121	-3.18547	-3.8102	-3.59934	-3.66784	-3.07509	-3.14373	-4.14188	-3.41505	-1.33398	-2.67182	-2.93094	-4.02992	-3.12193	-3.75428	-3.90875	-0.452827	-2.63466	-0.763872	-3.28429	-3.26114	-0.481687	-0.810368	-4.07983	-3.87606	-2.02394	-3.18802	-4.03029	-3.11039	-3.45398	-3.10329	-3.46582	-4.12096	-2.93134	-3.7903	-4.03705	-3.87337	-3.26676	-4.19644	-2.96951	-3.93476	-3.55119	-3.56987	-3.5559	-3.9315	-3.12562	-3.16531	-3.90855	-3.25196	-4.13804	-3.54684	-3.067	-3.28132	-4.07092	-4.60846	-3.66087	-3.98946	-3.83548	-0.772888	-3.78263	-4.03559	-3.57693	-3.24054	-3.7623	-3.9619	-3.49741	-3.96599	-2.71802	-0.410389	-3.44195	-3.61098	-0.0264473	-2.69145	-2.95003	-3.60048	-4.21027	0.586096	0.417112	-3.43087	-3.52845	-4.27525	-3.69691	-3.72563	-3.14697	-2.86489	-3.23211	-2.90027	-3.17526	-3.48424	-2.44142	-2.35824	-3.80877	-4.27801	-3.29889	-3.59975	-2.29222	-3.02297	-3.25543	-3.08904	-3.13929	-2.13503
KIAA0232	Uncharacterized protein KIAA0232	Q92628	1294	Q92628	Q92628	1294	NRSQEKQTWWEKALYSPLFPASECEECYTNA	X;X;X;X;X;X;X;X;X;X;X;X;X;X;X;Phospho (STY);X;X;X;X;X;X;X;X;X;X;X;X;X;X;X	XXXXXXXXXXXXPPPPPPPPPPPPPPPPPPP	ALY(0.01)S(0.99)PLFPASECEECYTNAK	ALY(-20.01)S(20.01)PLFPAS(-49.17)ECEECY(-76.68)T(-78.99)NAK	S				1.27527	0.165672	-0.283618	3	0.990113	4.46e-06	105.06	78.223	91.883	-0.036347	5360700		adenyl nucleotide binding;adenyl ribonucleotide binding;ATP binding;binding;nucleotide binding;purine nucleotide binding;purine ribonucleoside triphosphate binding;purine ribonucleotide binding;ribonucleotide binding		-1.47034	-1.41566	-1.38986	-1.01201	-4.09563	-3.25996	-3.5649	-2.70596	-3.12137	-3.09644	-1.99252	-1.37103	-1.80757	-1.99599	-1.62987	-2.42475	-3.1266	-4.15281	-3.93495	-3.56256	-3.65495	-2.72893	-2.77448	-3.0105	-3.26123	-3.03764	-2.64809	-2.66307	-2.70699	-3.49815	-2.59969	-1.96962	-1.90023	-2.65012	-3.46258	-3.06407	-3.25188	-3.96034	-3.00189	-3.75572	-3.365	-4.03853	-3.00269	-2.61446	-2.76767	-3.16213	-4.13772	-3.605	-1.26697	-1.34918	-2.40508	-3.61119	-3.45556	-3.31349	-3.21678	-4.19122	-2.88792	-3.18474	-2.90166	-3.34287	-3.2549	-3.09922	-3.18174	-2.97475	-4.19807	-3.53619	-3.15646	-2.56903	-3.79529	-4.01918	-3.79564	-4.09726	-3.1921	-3.36462	-3.33219	-3.42961	-3.40688	-3.12281	-3.57522	-3.16991	-3.88172	-3.21114	-3.87484	-2.65121	-3.27079	-3.90336	-3.19713	-3.88566	-3.49741	-2.57559	-4.01235	-4.23062	-3.9006	-3.26165	-3.17969	-3.27394	-3.08326	-3.08499	-3.5835	-2.1851	-3.31119	-3.83667	-2.95693	-1.30905	-1.30186	-0.682865	-3.74134	-3.19732	-4.48153	-3.95079	-3.06971	-2.87911	-3.82965	-3.0557	-2.93385	-0.937906	-0.218884	-2.5555	-3.35382	-1.56794	-0.876701	-3.77796	-0.57653	-1.27413	-2.83465	-3.59311	-4.02137	-3.2562	-4.24416	-3.14119	-2.82685	-3.19529	-3.53949	-3.40365	-4.06815	-3.76403	-2.70392	-2.76496	-2.74437	-3.75459	-3.34785	-2.49555	-2.7683	-3.51603	-3.38366	-4.25789	-3.38391
KIAA0355	Uncharacterized protein KIAA0355	O15063	946	O15063	O15063	946	GPDLVAAVKQRRKHSSGEQDTSTLPSPPLLT	X;X;X;X;X;X;X;X;X;X;X;X;X;X;X;Phospho (STY);X;X;X;X;X;X;X;X;X;X;X;X;X;X;X	XXXXXXXXXXXXXPPPPPPPPPPPPPPPPPP	HS(0.49)S(0.49)GEQDT(0.003)S(0.009)T(0.009)LPSPPLLTTVEDVNQDNK	HS(0)S(0)GEQDT(-21.92)S(-17.45)T(-17.45)LPS(-55.46)PPLLT(-75.54)T(-74.88)VEDVNQDNK	S				1.41906	0.130467	0.15953	3	0.489625	8.61e-24	125.99	84.549	104.55	-0.028025	0				-3.66275	-3.2258	-4.18999	-3.11197	-3.51556	-4.22751	-3.32051	-2.77208	-3.85361	-3.66341	-3.03946	-3.11265	-4.13261	-3.20019	-3.33143	-2.69315	-3.62554	-4.23413	-4.1821	-3.71454	-2.77353	-2.78083	-3.95851	-3.55264	-4.02891	-3.31532	-3.41347	-3.5317	-3.58659	-3.76577	-3.70853	-3.86269	-3.88409	-3.2973	-2.49277	-3.13008	-2.653	-3.45436	-2.96434	-3.38773	-3.14533	-2.98724	-2.37437	-3.17958	-3.36475	-3.58239	-2.91476	-4.07447	-3.5623	-3.68017	-3.59954	-3.09446	-3.14703	-3.58913	-3.61914	-3.36779	-3.63529	-3.43881	-3.4917	-3.47804	-3.26004	-5.13138	-3.20077	-3.26917	-3.24609	-3.44704	-2.679	-3.5735	-3.69433	-3.31617	-2.40821	-3.66701	-3.83275	-3.06832	-3.23988	-3.39785	-3.85468	-3.53805	-3.89839	-3.48449	-3.49141	-3.77949	-3.04541	-4.24872	-2.99612	-3.42156	-3.6407	-2.72577	-3.64933	-3.9935	-2.47791	-4.01306	-3.1948	-4.0199	-3.39642	-3.46903	-3.43948	-3.79722	-2.91491	-3.97309	-3.33604	-3.82835	-3.44597	-3.43774	-3.11267	-3.50896	-2.7393	-3.49321	-3.12916	-4.08188	-3.60709	-3.3793	-2.99813	-3.49651	-3.25741	-3.70902	-3.04236	-3.66586	-3.31238	-3.31311	-3.93854	-3.38734	-3.83522	-3.14452	-3.26688	-4.003	-4.01747	-2.68783	-4.36762	-3.44624	-2.83975	-4.1149	-3.1518	-3.00235	-4.20757	-4.16447	-3.1877	-3.27802	-3.13058	-3.52314	-3.78963	-3.37657	-2.75939	-3.09379	-2.89147	-2.49567	-3.08658
KIAA0355	Uncharacterized protein KIAA0355	O15063	952	O15063	O15063	952	AVKQRRKHSSGEQDTSTLPSPPLLTTVEDVN	X;X;X;X;X;X;X;X;X;X;X;X;X;X;X;Phospho (STY);X;X;X;X;X;X;X;X;X;X;X;X;X;X;X	XXXXXXXPPPPPPPPPPPPPPPPPPPPPPPP	HS(0.035)S(0.035)GEQDT(0.035)S(0.792)T(0.103)LPS(0.001)PPLLTTVEDVNQDNK	HS(-13.56)S(-13.56)GEQDT(-13.56)S(8.88)T(-8.88)LPS(-29.64)PPLLT(-42.27)T(-44.93)VEDVNQDNK	S				0.443771	0.590103	-0.0715899	3	0.791826	1.31e-17	117.96	88.946	56.483	0.61518	72147				-2.92286	-4.15344	-3.35898	-3.42552	-4.27339	-2.99184	-3.24207	-3.30845	-3.73765	-2.86562	-4.27894	-3.74864	-4.2136	-3.49524	-3.47947	-3.60645	-3.97595	-3.3262	-2.86673	-3.31515	-3.04536	-2.63011	-3.60626	-2.78519	-3.42174	-3.1815	-3.4528	-3.63704	-3.09538	-3.76514	-3.78616	-3.42339	-3.05919	-2.9191	-3.22499	-3.36538	-3.21488	-3.0724	-3.07057	-3.38993	-3.14469	-3.34395	-3.65968	-3.62003	-4.05509	-3.42165	-3.56957	-3.18042	-2.65141	-2.92988	-3.92095	-3.36106	-3.29721	-3.402	-3.04464	-3.23713	-2.55902	-3.6539	-3.51083	-3.34715	-2.9159	-4.29972	-3.94276	-3.88732	-3.36585	-2.49299	-3.82716	-3.90659	-3.15585	-3.80159	-3.2132	-4.05861	-3.40823	-4.07736	-3.98852	-3.39089	-4.31561	-2.31738	-2.9248	-3.16554	-3.86692	-3.36819	-3.08194	-3.5203	-3.41075	-3.95635	-3.04272	-3.3527	-2.93746	-3.36247	-3.35255	-3.12881	-3.37804	-3.67933	-4.1158	-3.77755	-3.84594	-3.44004	-2.69402	-4.87638	-3.29862	-3.51422	-3.25207	-3.54318	-3.47383	-3.17139	-3.73165	-3.61342	-3.27002	-2.83223	-3.03864	-2.66848	-3.64195	-4.01564	-3.04882	-4.34172	-3.32371	-3.79311	-3.24102	-2.8054	-3.22395	-4.89212	-3.74846	-3.97111	-3.32746	-2.71056	-3.64535	-3.41887	-2.80973	-4.10173	-3.47481	-2.36748	-3.51594	-3.92183	-3.74735	-2.56523	-2.76896	-3.495	-3.50611	-3.16526	-3.44071	-3.3392	-3.72695	-3.54182	-3.51022	-3.40127	-3.28269
KIAA0355	Uncharacterized protein KIAA0355	O15063	953	O15063	O15063	953	VKQRRKHSSGEQDTSTLPSPPLLTTVEDVNQ	X;X;X;X;X;X;X;X;X;X;X;X;X;X;X;X;X;X;X;X;X;X;X;X;X;X;X;X;X;X;X	XXXXXXXXXXXXXXXXXXXXXXXXXXXXXXX	HS(0.102)S(0.102)GEQDT(0.028)S(0.384)T(0.384)LPSPPLLTTVEDVNQDNK	HS(-5.77)S(-5.77)GEQDT(-11.39)S(0)T(0)LPS(-37.61)PPLLT(-61.36)T(-61.36)VEDVNQDNK	T				0.672566	0.42952	-0.0972322	3	0.384181	1.31e-17	117.96	88.946	78.978	0.16187	0				-4.09364	-3.40486	-3.55488	-3.10677	-3.75368	-3.25401	-3.00445	-3.85599	-3.26118	-2.66333	-3.80757	-3.46316	-3.25698	-3.46196	-3.49677	-3.66838	-3.82201	-3.46375	-3.24183	-2.38687	-2.74829	-2.99921	-2.92174	-3.19772	-3.35334	-3.83385	-2.9257	-3.3599	-3.90419	-3.06936	-2.96777	-3.79825	-2.65899	-2.69775	-2.93769	-3.23767	-3.87047	-3.39254	-2.79369	-3.02547	-3.01429	-4.07906	-3.67841	-3.0985	-3.31789	-4.054	-3.22037	-3.5296	-2.72027	-4.53925	-3.52224	-3.09822	-3.66562	-4.06996	-3.29565	-3.06879	-3.07923	-2.66548	-3.94303	-2.62098	-3.29353	-2.69048	-3.44816	-3.39552	-3.1406	-4.17696	-3.79457	-3.74813	-3.61666	-3.73957	-3.39244	-3.15019	-3.22878	-2.99641	-3.92083	-3.46163	-2.78379	-3.35318	-3.42587	-4.07697	-4.22203	-3.29813	-2.79601	-2.98937	-3.37633	-3.94728	-3.92445	-3.42254	-3.45353	-3.91462	-4.248	-3.34121	-4.29456	-3.46756	-3.95002	-4.05532	-2.80104	-4.15502	-2.89103	-3.71545	-3.10531	-2.63744	-3.52125	-4.12989	-3.00373	-3.64176	-2.67027	-3.23495	-3.48169	-3.17878	-3.15607	-4.09807	-3.26121	-4.46676	-3.47661	-3.62984	-3.68501	-3.6085	-3.10982	-3.16356	-3.66792	-4.59382	-3.50942	-3.42839	-3.45643	-3.28733	-2.78593	-3.80548	-3.71912	-3.79944	-3.21034	-4.02906	-2.60389	-3.83951	-3.55203	-3.37692	-2.5855	-3.44195	-3.10538	-3.30887	-2.80619	-2.97448	-3.79933	-3.26234	-3.32397	-3.64403	-2.81514
KIAA0355	Uncharacterized protein KIAA0355	O15063	951	O15063	O15063	951	AAVKQRRKHSSGEQDTSTLPSPPLLTTVEDV	X;X;X;X;X;X;X;X;X;X;X;X;X;X;X;Phospho (STY);X;X;X;X;X;X;X;X;X;X;X;X;X;X;X	XXXXXXXXPPPPPPPPPPPPPPPPPPPPPPP	HS(0.231)S(0.231)GEQDT(0.283)S(0.114)T(0.14)LPS(0.001)PPLLTTVEDVNQDNK	HS(-0.88)S(-0.88)GEQDT(0.88)S(-3.96)T(-3.05)LPS(-22.86)PPLLT(-34.28)T(-37.72)VEDVNQDNK	T				1.29274	0.16139	-0.141804	3	0.282847	4.02e-07	87.808	50.497	52.144	-1.1538	0				-3.73882	-4.11445	-4.31162	-3.26766	-3.95957	-3.52275	-3.93055	-3.62603	-3.3376	-3.67411	-2.82466	-2.86066	-3.37525	-3.34123	-3.22367	-4.2634	-3.92968	-3.26613	-4.27519	-2.7617	-3.44393	-3.02503	-3.23443	-2.87192	-2.8785	-3.76504	-3.7467	-4.00392	-3.18897	-3.16863	-2.6659	-3.5233	-3.07288	-3.66628	-3.49006	-3.95591	-3.40177	-3.24207	-3.25577	-3.44395	-3.48358	-3.83176	-3.65649	-3.10805	-2.84155	-3.92313	-3.10845	-3.46063	-3.73305	-3.46812	-3.63356	-3.71151	-3.56898	-3.14995	-3.51911	-3.63654	-2.75702	-2.87598	-3.07989	-2.94802	-4.42185	-3.2295	-3.73251	-3.73649	-3.73801	-3.20256	-3.12706	-3.06603	-3.67746	-4.23245	-3.48168	-3.65031	-3.59809	-4.31221	-3.41477	-3.48338	-3.59355	-3.72931	-3.11646	-4.23753	-3.15974	-3.36457	-3.6153	-3.08486	-3.80576	-3.04519	-3.12989	-2.89475	-3.22506	-3.54799	-3.81216	-4.00193	-3.74689	-3.82602	-3.16579	-3.71867	-3.79489	-3.91408	-3.62532	-3.55577	-4.03594	-3.07839	-3.24414	-3.28003	-3.96218	-3.59363	-3.7762	-2.85059	-4.04518	-4.52184	-3.93752	-2.93393	-4.15617	-3.69021	-3.62557	-3.64576	-3.3875	-2.76661	-3.2548	-3.31775	-4.09947	-4.46458	-4.36951	-3.87558	-3.86388	-3.85477	-2.63731	-3.86616	-3.80583	-3.62573	-3.59702	-3.88476	-2.48168	-3.46383	-3.84266	-3.35125	-3.39538	-3.67658	-2.81844	-2.94702	-2.77686	-3.10965	-3.7043	-3.82396	-3.61585	-3.92992	-3.46113
KIAA0355	Uncharacterized protein KIAA0355	O15063	945	O15063	O15063	945	SGPDLVAAVKQRRKHSSGEQDTSTLPSPPLL	X;X;X;X;X;X;X;X;X;X;X;X;X;X;X;Phospho (STY);X;X;X;X;X;X;X;X;X;X;Phospho (STY);X;X;X;X	XXXXXXXXXXXXXXPPPPPPPPPPPPPPPPP	HS(0.798)S(0.189)GEQDT(0.011)S(0.002)T(0.001)LPSPPLLTTVEDVNQDNK	HS(6.26)S(-6.26)GEQDT(-18.49)S(-27.02)T(-31.61)LPS(-80.31)PPLLT(-103.95)T(-109.67)VEDVNQDNK	S				1.65332	0.0878325	-0.159152	3	0.797686	8.61e-24	125.99	84.549	125.16	0.054081	403990				-3.1007	-3.89986	-3.52683	-3.548	-3.96394	-3.18039	-3.28235	-3.08455	-3.36411	-3.55104	-3.27902	-3.14414	-3.41924	-3.63096	-3.48381	-3.49141	-3.88589	-2.91646	-4.05041	-3.79064	-2.61714	-2.71132	-3.11339	-3.36119	-3.16614	-3.64852	-2.99483	-2.97666	-3.98172	-3.70235	-3.07716	-2.99344	-3.72703	-3.53511	-3.31505	-3.3127	-3.58647	-3.44384	-3.4106	-4.32693	-3.55235	-3.75305	-3.47093	-4.23031	-3.53836	-3.54055	-3.64148	-2.80814	-3.68344	-3.29331	-3.38449	-2.92078	-3.27641	-3.34923	-2.93301	-3.73082	-3.24405	-3.92675	-3.26636	-3.37087	-3.15437	-3.58412	-3.20965	-4.01358	-3.13976	-3.03327	-3.44179	-3.38379	-2.33154	-3.45184	-4.64204	-3.43721	-2.89112	-3.33127	-4.06527	-3.914	-4.13435	-3.34614	-3.97539	-3.88396	-4.35815	-4.157	-3.84906	-2.77847	-3.14806	-3.41618	-3.52109	-3.60101	-3.93424	-2.98606	-3.4961	-3.96731	-3.33664	-3.90836	-4.20336	-4.18217	-4.20485	-3.12058	-3.47532	-3.97254	-3.87328	-3.33386	-3.48924	-3.22451	-3.34041	-3.43651	-3.05205	-2.64977	-3.42473	-3.02245	-2.96052	-3.58677	-3.19389	-3.45986	-3.58054	-4.35533	-3.6348	-3.18601	-2.77272	-3.12856	-3.93424	-4.53797	-3.53329	-3.31677	-3.77742	-2.78702	-3.28994	-4.02087	-3.73436	-4.02795	-3.50093	-3.58037	-3.38376	-3.34598	-3.6084	-3.38951	-2.939	-3.46036	-3.09601	-3.78667	-3.22715	-3.40528	-3.48856	-3.81299	-3.09635	-3.64055	-3.67109
KIAA0355	Uncharacterized protein KIAA0355	O15063	723	O15063	O15063	723	HTPLTPQPGLAPQQQSPKQQQPQVQYYQHLL	X;X;X;X;X;X;X;X;X;X;X;X;X;X;X;Phospho (STY);X;X;X;X;X;X;X;X;X;X;X;X;X;X;X	PPPPPPPPPPPPPPPPPPXXXXXXXXXXXXX	APQAGAHTPLTPQPGLAPQQQS(1)PK	APQAGAHT(-94.67)PLT(-94.98)PQPGLAPQQQS(94.67)PK	S				0.238097	0.770989	-0.165948	3	1	2.84e-57	184.88	155.7	97.352	-0.56608	40980000				-3.72882	-3.25986	-3.97036	-3.32288	-3.84888	-3.51725	-3.68775	-3.77466	-3.28259	-4.01524	-3.11833	-3.4154	-3.50021	-3.70148	-3.4742	-3.37824	-3.86714	-3.47825	-3.02552	-3.40313	-3.28125	-3.93366	-3.92513	-3.49669	-3.1231	-2.93026	1.21642	1.35783	1.45587	-3.55162	1.49025	-3.76324	1.48936	1.27368	-3.55175	-4.0194	-3.28023	-3.97836	-2.87517	-3.09145	-3.84783	-3.84592	-3.34488	-4.42523	-3.62194	-3.90415	-3.62936	-3.0701	-3.34034	-3.85785	-4.16577	0.531301	0.964911	1.25319	0.928549	1.10529	0.848528	-3.55318	-3.63065	-2.76128	-3.11417	-3.70171	-1.22468	-0.803322	-3.3739	-0.65575	-0.423883	-0.465755	-3.25805	-3.447	-3.56901	-4.06745	-0.32506	0.00678062	-3.90816	-0.237541	-0.390408	0.0377102	-3.62323	-3.20927	-4.21019	-4.14626	-3.86339	-3.79149	-3.19789	-2.98415	-4.16159	-3.82044	-3.35383	-3.40874	-3.5713	-3.17569	-3.7688	-2.97319	-3.12528	-3.60865	-3.14382	-3.34961	-4.1738	-2.71868	-3.07005	-3.38922	-3.56201	-3.18121	-2.75645	-2.68803	-3.02464	-2.67316	-3.013	-4.18995	-2.98297	-3.07655	-3.98234	-4.23645	-3.42171	-2.89865	-3.57547	-4.21184	-3.27562	-3.11605	-4.08816	-3.7738	-3.25961	-3.50466	-2.75099	-4.11319	-3.54589	-3.68702	-4.12085	-3.94218	-3.83925	-4.39788	1.02615	0.596062	0.479612	0.623825	0.783022	0.843891	0.881685	-3.68459	-3.27888	-2.56153	0.217156	0.191605	0.509605	0.374561	-2.90314
KIAA0355	Uncharacterized protein KIAA0355	O15063	956	O15063	O15063	956	RRKHSSGEQDTSTLPSPPLLTTVEDVNQDNK	X;X;X;X;Phospho (STY);X;X;X;X;X;X;X;X;X;X;Phospho (STY);X;X;X;X;X;X;X;X;X;X;X;X;X;X;X	XXXPPPPPPPPPPPPPPPPPPPPPPPPPPPP	HS(0.369)S(0.369)GEQDT(0.038)S(0.112)T(0.112)LPS(0.997)PPLLT(0.001)T(0.002)VEDVNQDNK	HS(0)S(0)GEQDT(-9.85)S(-5.16)T(-5.16)LPS(27.43)PPLLT(-28.54)T(-27.43)VEDVNQDNK	S				1.36356	0.143515	-0.169199	3	0.996744	7.85e-06	80.355	53.187	80.355	-0.15482	732440				-3.24168	-3.54092	-2.7761	-4.371	-2.74611	-3.34666	-4.40665	-2.73086	-3.2968	-3.26858	-2.71203	-2.89099	-3.39783	-3.51423	-3.4852	-3.28356	-2.86546	-2.74972	-3.36423	-4.12833	-3.08439	-2.99125	-2.75557	-3.81298	-3.06131	-3.4178	-3.20842	-2.87656	-2.04292	-3.4428	-2.47342	-3.64646	-1.86572	-2.24917	-3.18729	-3.28825	-3.07336	-4.3304	-2.38548	-3.32604	-3.54034	-3.6441	-3.3816	-3.59934	-2.89633	-4.18962	-3.76627	-3.90447	-3.9922	-4.18546	-3.72214	-3.66992	-3.03121	-3.98111	-4.15844	-3.48004	-3.86054	-4.10628	-4.24112	-3.60272	-3.35446	-3.71907	-3.6736	-3.90022	-3.03859	-3.9068	-3.81916	-3.43054	-3.41546	-4.77482	-3.07845	-4.53301	-3.70173	-4.03872	-3.45493	-3.89893	-4.48949	-3.12886	-3.76458	-3.98567	-3.8702	-3.68694	-3.09424	-2.97892	-3.66705	-3.14688	-3.77061	-3.22831	-3.55141	-4.06518	-3.00615	-3.83304	-3.3605	-4.12295	-2.96731	-3.14632	-3.63781	-3.18761	-3.08001	-3.12303	-3.8243	-3.35246	-3.37868	-3.58789	-4.69559	-3.56406	-3.77037	-3.91876	-3.43986	-3.55335	-3.5329	-3.48995	-3.67042	-4.09542	-4.01891	-3.05618	-3.34043	-3.30194	-3.56697	-3.26796	-3.29382	-3.99096	-3.92303	-3.45081	-3.39164	-3.55561	-3.04108	-3.90879	-3.33692	-4.46105	-3.62698	-3.86295	-3.14105	-3.49689	-3.14057	-3.91542	-2.92383	-3.43257	-3.5969	-3.12385	-3.4482	-3.62766	-3.66552	-3.18216	-3.37848	-3.03929	-3.57613
KIAA0368;ECM29	Proteasome-associated protein ECM29 homolog	R4GMY1;J3KN16;Q5VYK3	830;1002;830	R4GMY1	R4GMY1	830	TALGEIGRNGPLPIPSEGSGFTKLHLVESLL	X;X;X;X;X;X;X;X;X;X;X;X;X;X;X;Phospho (STY);X;X;X;X;X;X;X;X;X;X;X;X;X;X;X	XXXXXXXXPPPPPPPPPPPPPPPXXXXXXXX	NGPLPIPS(0.835)EGS(0.133)GFT(0.032)K	NGPLPIPS(7.97)EGS(-7.97)GFT(-14.17)K	S				0.386907	0.636339	-0.0668541	2	0.834934	0.00328107	82.449	48.185	82.449	0.27709	119470	catabolic process;cellular catabolic process;cellular macromolecule catabolic process;cellular macromolecule metabolic process;cellular metabolic process;cellular process;ER-associated protein catabolic process;macromolecule catabolic process;macromolecule metabolic process;metabolic process;modification-dependent macromolecule catabolic process;modification-dependent protein catabolic process;primary metabolic process;proteasomal protein catabolic process;proteasomal ubiquitin-dependent protein catabolic process;protein metabolic process;proteolysis;proteolysis involved in cellular protein catabolic process;ubiquitin-dependent protein catabolic process		cell part;centrosome;coated vesicle;cytoplasmic membrane-bounded vesicle;cytoplasmic part;cytoplasmic vesicle;cytoskeletal part;early endosome;endocytic vesicle;endoplasmic reticulum;endoplasmic reticulum-Golgi intermediate compartment;endosome;ER to Golgi transport vesicle;intracellular membrane-bounded organelle;intracellular non-membrane-bounded organelle;intracellular organelle;intracellular organelle part;intracellular part;late endosome;macromolecular complex;membrane;membrane-bounded organelle;membrane-bounded vesicle;microtubule organizing center;multivesicular body;non-membrane-bounded organelle;nucleus;organelle;organelle part;proteasome complex;protein complex;transport vesicle;vesicle	-3.46632	-3.68428	-4.63897	-4.05227	-3.38778	-3.8015	-3.8243	-4.07791	-3.2855	-3.50093	-2.92369	-3.32388	-3.34274	-3.86243	-3.76488	-3.45424	-3.20911	-3.16078	-3.2728	-3.57582	-2.96814	-2.83055	-3.41479	-3.13307	-3.22358	-3.02828	-2.96373	-2.99329	-3.96114	-3.84351	-3.55657	-3.48061	-2.76693	-2.78706	-3.15464	-3.40249	-2.82171	-2.7711	-3.22991	-3.7497	-3.70176	-3.00503	-3.00464	-3.9557	-3.03736	-4.07321	-3.48258	-3.8832	-3.59631	-3.0575	-3.81342	-2.74375	-3.6296	-3.69315	-3.86761	-3.87709	-1.78024	-3.98391	-3.80672	-3.02777	-3.40643	-3.4709	-3.13258	-3.59836	-3.80646	-3.04076	-3.89275	-3.88626	-4.45888	-3.65827	-3.38834	-5.14122	-2.76485	-3.697	-3.28326	-4.50996	-3.83151	-3.55371	-4.00831	-3.11799	-3.88004	-3.7545	-4.0921	-3.14529	-4.3427	-2.97283	-3.09752	-3.44425	-3.40301	-4.03282	-3.29713	-3.22446	-3.72014	-3.24009	-3.06516	-4.12947	-3.21445	-3.65556	-4.16537	-3.59021	-3.78518	-3.78421	-2.83465	-2.87924	-3.71805	-4.16709	-3.38357	-3.04575	-3.40708	-3.5199	-3.34098	-3.82672	-3.02696	-3.23096	-2.81303	-2.57887	-3.62586	-3.53627	-3.54982	-3.18986	-4.2394	-4.47325	-3.66299	-3.6988	-3.59066	-3.17136	-2.72029	-4.04268	-4.47679	-3.65395	-3.35979	-3.25095	-3.26919	-3.13836	-3.19228	-2.8329	-2.74172	-3.39719	-2.9869	-3.68735	-3.40656	-3.52806	-3.55206	-3.82748	-3.68651	-3.91662	-4.06772
KIAA0368;ECM29	Proteasome-associated protein ECM29 homolog	R4GMY1;J3KN16;Q5VYK3	833;1005;833	R4GMY1	R4GMY1	833	GEIGRNGPLPIPSEGSGFTKLHLVESLLSRI	X;X;X;X;X;X;X;X;X;X;X;X;X;X;X;Phospho (STY);X;X;X;X;X;X;X;X;X;X;X;X;X;X;X	XXXXXPPPPPPPPPPPPPPPXXXXXXXXXXX	NGPLPIPS(0.019)EGS(0.981)GFTK	NGPLPIPS(-17.13)EGS(17.13)GFT(-70.75)K	S				0.682929	0.423055	-0.0963465	2	0.981005	2.55e-41	193.41	156.99	193.41	2.079	1413700	catabolic process;cellular catabolic process;cellular macromolecule catabolic process;cellular macromolecule metabolic process;cellular metabolic process;cellular process;ER-associated protein catabolic process;macromolecule catabolic process;macromolecule metabolic process;metabolic process;modification-dependent macromolecule catabolic process;modification-dependent protein catabolic process;primary metabolic process;proteasomal protein catabolic process;proteasomal ubiquitin-dependent protein catabolic process;protein metabolic process;proteolysis;proteolysis involved in cellular protein catabolic process;ubiquitin-dependent protein catabolic process		cell part;centrosome;coated vesicle;cytoplasmic membrane-bounded vesicle;cytoplasmic part;cytoplasmic vesicle;cytoskeletal part;early endosome;endocytic vesicle;endoplasmic reticulum;endoplasmic reticulum-Golgi intermediate compartment;endosome;ER to Golgi transport vesicle;intracellular membrane-bounded organelle;intracellular non-membrane-bounded organelle;intracellular organelle;intracellular organelle part;intracellular part;late endosome;macromolecular complex;membrane;membrane-bounded organelle;membrane-bounded vesicle;microtubule organizing center;multivesicular body;non-membrane-bounded organelle;nucleus;organelle;organelle part;proteasome complex;protein complex;transport vesicle;vesicle	-3.68345	-3.31597	-2.65216	-3.71741	-3.68768	-3.93089	-3.89424	-4.71396	-2.75503	-3.34204	-3.23528	-3.45039	-3.52555	-3.88447	-3.2093	-3.92187	-3.86826	-3.70022	-3.60609	-3.52812	-3.41172	-3.38378	-2.97552	-3.77067	-3.15035	-2.99524	-2.76635	-3.44349	-2.41781	-3.03952	-3.28134	-2.98105	-2.99098	-2.94514	-2.88234	-3.16785	-2.88686	-2.74442	-2.94932	-3.42668	-3.28189	-3.66191	-3.05604	-3.58644	-3.50929	-2.95683	-3.92083	-3.61551	-3.00971	-3.41957	-3.71503	-3.20594	-3.42265	-1.93203	-1.86453	-3.79579	-2.89511	-3.75395	-3.53804	-3.57398	-2.7425	-3.36317	-4.03575	-3.57232	-3.40806	-3.71174	-3.60512	-3.68415	-3.65834	-4.10342	-4.4561	-3.4174	-3.02994	-3.85981	-3.27327	-3.16814	-3.37652	-2.62033	-4.12844	-3.23561	-3.85905	-3.2116	-4.04223	-3.36241	-3.45896	-3.08109	-3.58232	-3.39246	-3.9712	-4.11924	-3.17214	-3.66857	-3.61435	-3.31629	-4.27481	-4.02585	-3.80695	-3.04547	-3.82296	-3.43628	-3.19319	-3.4088	-3.49092	-4.06187	-3.82668	-3.26878	-3.45708	-3.74345	-3.21547	-3.79312	-3.34348	-3.40013	-3.5224	-3.78364	-2.98404	-3.23194	-3.72572	-3.7505	-2.1959	-3.52492	-4.27541	-3.84657	-3.9318	-4.2141	-3.19413	-3.68255	-4.04563	-3.47683	-3.43082	-3.72044	-3.08736	-3.59363	-3.16368	-3.20933	-3.53219	-3.42019	-2.95647	-3.37565	-3.67915	-3.81204	-2.87645	-3.35007	-2.79121	-3.13857	-3.11774	-3.20471	-2.99752
KIAA0430	Meiosis arrest female protein 1	G8JLP4;Q9Y4F3-3;Q9Y4F3-4;Q9Y4F3-5;Q9Y4F3	928;1034;1090;1093;1093	G8JLP4	G8JLP4	928	KPPPPNTDPWLLRSKSPVGNPQLIQFSREVI	X;X;X;X;X;X;X;X;X;X;X;X;X;X;X;Phospho (STY);X;X;X;X;X;X;X;X;X;X;X;X;X;X;X	XXXXXXXXXXXXXPPPPPPPPPPPPPPPXXX	S(0.004)KS(0.996)PVGNPQLIQFSR	S(-24.4)KS(24.4)PVGNPQLIQFS(-112.96)R	S				2.44036	0.0223205	-0.548144	3	0.996381	3.87e-05	135.86	86.558	128.1	0.1418	11858000	biological regulation;cell cycle phase;cell cycle process;cellular macromolecule metabolic process;cellular metabolic process;cellular nitrogen compound metabolic process;cellular process;cellular response to stimulus;cellular response to stress;DNA metabolic process;DNA repair;double-strand break repair;female gamete generation;female meiosis;gamete generation;macromolecule metabolic process;meiosis;metabolic process;multicellular organismal process;multicellular organismal reproductive process;negative regulation of catalytic activity;negative regulation of hydrolase activity;negative regulation of molecular function;negative regulation of phosphatase activity;nitrogen compound metabolic process;nucleic acid metabolic process;nucleobase-containing compound metabolic process;oogenesis;primary metabolic process;regulation of biological process;regulation of catalytic activity;regulation of cellular metabolic process;regulation of cellular process;regulation of dephosphorylation;regulation of gene expression;regulation of hydrolase activity;regulation of macromolecule metabolic process;regulation of metabolic process;regulation of molecular function;regulation of phosphatase activity;regulation of phosphate metabolic process;regulation of phosphorus metabolic process;reproductive process;response to DNA damage stimulus;response to stimulus;response to stress	binding;nucleic acid binding;nucleotide binding;RNA binding	cell part;cytoplasmic part;intracellular membrane-bounded organelle;intracellular organelle;intracellular part;membrane;membrane-bounded organelle;microbody;organelle;peroxisome	-1.4404	-1.32525	-0.990519	-0.293402	-1.39309	-3.50035	-1.27024	-2.78444	-1.81571	-3.72178	-1.52926	-1.75196	-1.85781	-1.29493	-1.59159	-1.52782	-3.81475	-2.99069	-3.68499	-3.30012	-2.87242	-2.18866	-2.26946	-2.56109	-2.01447	-3.52759	-1.77508	-1.7325	-1.27907	-3.63011	-1.64771	-3.50102	-1.05083	-1.44173	-3.71752	-3.29532	-2.98165	-3.33784	-3.50003	-3.4582	-3.0106	-2.6977	-3.86296	-3.13008	-3.35587	-3.19063	-3.5099	-3.48235	-3.60355	-4.14146	-3.56371	-0.788338	-0.921987	-1.02788	-0.923918	-0.889168	-0.688997	-3.26687	-3.92816	-3.22956	-4.12753	-3.08656	-0.575115	-0.766241	-0.752092	-1.27736	-1.00771	-0.277109	-3.95608	-0.430805	-3.18085	-4.1508	-1.71535	-1.43458	-2.22835	-3.14597	-4.55444	-3.81764	-3.08654	-3.42987	-3.75176	-3.83797	-3.23055	-3.49889	-2.9334	-3.36878	-4.1093	-3.05393	-3.65585	-3.56582	-3.6339	-3.57635	-3.3156	-4.47371	-2.91618	-3.45279	-3.16078	-3.23699	-3.45674	-2.85212	-3.95002	-3.2415	-4.16282	-3.07331	-2.85471	-4.18396	-3.2669	-3.19927	-3.20559	-3.44619	-3.99221	-3.73363	-1.24128	-1.30978	-3.4777	-3.60992	-3.75744	-3.72289	-2.7772	-2.94239	-3.85247	-4.31109	-4.74288	-4.0666	-2.12645	-1.19885	-2.47708	-3.21291	-3.61355	-3.58957	-2.95876	-3.67887	-1.66286	-0.913881	-3.89602	-3.31429	-1.35319	-3.23456	-3.51289	-3.2097	-3.08049	-3.07405	-0.535505	-0.907156	-3.57021	-1.57728	-3.10304
KIAA0556	Uncharacterized protein KIAA0556	O60303	660	O60303	O60303	660	EMAGASGDKELGLGCSPPAETLADAKLSSQG	X;X;X;X;X;X;X;X;X;X;X;X;X;X;X;Phospho (STY);X;X;X;X;X;X;X;X;X;X;X;X;X;X;X	XXXXXXXXXPPPPPPPPPPPPPPPPPXXXXX	ELGLGCS(1)PPAETLADAK	ELGLGCS(47.23)PPAET(-47.23)LADAK	S				1.14671	0.20435	0.388826	2	0.999981	4.21e-05	128.29	92.803	103.01	0.21236	11045000			cell part;extracellular region part;extracellular space;intracellular membrane-bounded organelle;intracellular organelle;intracellular organelle part;intracellular part;membrane;membrane-bounded organelle;nuclear part;nucleoplasm;nucleus;organelle;organelle part;plasma membrane	-3.1649	-3.40144	-3.64028	-3.40181	-3.7875	-3.0956	-4.08945	-3.97393	-3.43036	-3.47442	-1.80899	-3.34708	-2.13217	-1.87265	-2.56202	-2.52735	-3.76303	-2.88649	-3.57851	-3.3085	-2.96996	-3.35946	-4.18777	-3.59563	-3.53105	-2.88505	-0.830128	-0.784286	-1.28417	-1.65365	-1.54064	-2.17319	-1.02042	-1.23227	-3.42792	-2.88114	-2.84826	-2.99893	-3.0515	-3.63807	-3.5583	-2.96847	-3.05488	-3.02231	-2.564	-3.09128	-3.9939	-3.57188	-3.23979	-3.68864	-3.86011	-0.73702	-0.577728	-0.643112	-0.78219	-0.417379	-0.635696	-1.90319	-4.14968	-2.62015	-2.84266	-3.03906	-0.702337	-0.957884	-3.30695	-0.561344	-1.38145	-0.423409	-1.39421	-1.68621	-1.23194	-1.67249	-0.728327	-3.45384	-2.83776	-0.900311	-1.58257	-2.04596	-3.79066	-3.91245	-3.05345	-3.56993	-4.437	-3.841	-2.53459	-3.80253	-2.90585	-3.48776	-3.34955	-3.23513	-0.450165	-0.642504	-0.0935383	-1.78113	-0.92766	-0.585615	-0.0963993	0.0380249	-1.23726	-1.45773	-0.972765	-1.1907	-3.64997	-4.23115	-2.76264	-4.12079	-3.87765	-3.67427	-1.92654	-3.30252	-3.32493	-2.86438	-3.38898	-4.30338	-1.85408	-3.59623	-3.48473	-3.29882	-1.63007	-3.64174	-4.11232	-3.28248	-0.733631	-0.631115	-3.13145	-2.32655	-3.16546	-4.36359	-2.98519	-3.75584	-4.16857	-2.93272	-1.26022	-0.441925	-0.781517	-0.605909	-3.32136	-0.754417	-0.278999	-3.34368	-3.24029	-2.70337	-0.379711	-1.05463	-1.00188	0.597969	-1.80778
KIAA0556	Uncharacterized protein KIAA0556	O60303	1163	O60303	O60303	1163	GSLDSLQDEEAMRRPSTADGEGDERPFTQAG	X;X;X;X;X;X;X;X;X;X;X;X;X;X;X;Phospho (STY);X;X;X;X;X;X;X;X;X;X;X;X;X;X;X	XXXXXXXXXXXXXPPPPPPPPPPPPPPPPPP	RPS(0.995)T(0.005)ADGEGDERPFTQAGLGADER	RPS(22.98)T(-22.98)ADGEGDERPFT(-96.86)QAGLGADER	S				1.02367	0.250291	0.319843	3	0.994992	9.75e-07	104.89	70.105	104.89	-1.1649	4540900			cell part;extracellular region part;extracellular space;intracellular membrane-bounded organelle;intracellular organelle;intracellular organelle part;intracellular part;membrane;membrane-bounded organelle;nuclear part;nucleoplasm;nucleus;organelle;organelle part;plasma membrane	-3.72891	-3.97569	-3.48743	-3.44943	-3.7658	-3.97657	-2.87557	-3.07587	-2.87819	-3.5765	-3.19636	-3.42066	-3.31432	-2.88433	-3.34157	-4.19895	-3.29821	-3.80516	-3.51329	-3.36405	-3.30101	-3.15803	-3.37275	-3.25096	-2.86386	-2.95539	-3.02156	-3.50878	-3.05866	-2.88998	-3.96489	-3.1632	-3.84113	-2.62096	-3.42762	-3.59088	-2.57251	-3.0322	-3.30196	-3.02161	-3.68376	-3.80419	-2.73915	-3.21485	-3.76199	-4.14101	-3.39854	-4.36388	-3.57455	-3.38519	-2.88421	-3.58098	-1.5768	-1.05366	-1.58149	-1.25912	-2.35443	-3.95599	-4.31367	-2.87056	-3.80771	-3.5919	-0.282558	0.155026	-0.380596	0.451326	0.277086	0.809446	-3.6017	-2.63307	-2.91871	-3.63452	-2.83937	-3.67075	-3.73523	-3.60854	-4.18921	-4.13945	-3.51917	-3.48246	-3.4138	-3.00638	-3.33829	-4.10928	-3.5593	-3.34657	-3.37985	-3.29383	-2.70917	-3.62203	-4.11353	-1.43041	-0.463633	-4.08959	-3.62865	-0.902031	-3.12336	-3.14925	-3.31778	-3.58555	-3.45567	-3.98597	-3.68071	-4.30682	-3.92099	-3.67987	-3.91825	-3.67054	-2.9957	-3.37025	-4.03683	-3.63797	-3.548	-3.70939	-3.04463	-3.10217	-4.29854	-3.30951	-2.31634	-3.027	-4.31112	-1.21676	-4.36402	-3.00472	-3.25403	-3.67885	-4.18151	-3.53272	-2.97862	-3.49879	-3.24884	-3.62543	-3.02528	-1.17508	-3.11386	-2.97695	-1.30595	-3.90144	-2.78152	-3.04915	-3.16704	-2.46773	1.39151	-3.0833	0.533182	0.001091	-2.99386
KIAA0556	Uncharacterized protein KIAA0556	O60303	1164	O60303	O60303	1164	SLDSLQDEEAMRRPSTADGEGDERPFTQAGL	X;X;X;X;X;X;X;X;X;X;X;X;X;X;X;Phospho (STY);X;X;X;X;X;X;X;X;X;X;X;X;X;X;X	XXXXXXXXXXXXPPPPPPPPPPPPPPPPPPP	RPS(0.269)T(0.724)ADGEGDERPFT(0.006)QAGLGADER	RPS(-4.3)T(4.3)ADGEGDERPFT(-20.52)QAGLGADER	T				0.284642	0.726634	0.0564877	4	0.724393	5.22e-05	83.251	64.724	48.255	-1.3478	158270			cell part;extracellular region part;extracellular space;intracellular membrane-bounded organelle;intracellular organelle;intracellular organelle part;intracellular part;membrane;membrane-bounded organelle;nuclear part;nucleoplasm;nucleus;organelle;organelle part;plasma membrane	-3.64342	-3.49859	-3.78598	-4.32181	-3.57449	-3.25966	-3.98318	-3.66234	-3.59632	-2.97844	-3.65952	-3.01494	-3.03654	-3.96607	-3.60581	-3.7131	-4.12137	-3.96886	-3.30541	-3.84425	-2.86908	-3.7965	-3.48276	-3.56504	-2.52595	-3.47455	-3.35988	-2.16507	-3.30964	-3.46083	-3.50884	-2.73514	-3.00433	-3.8659	-3.09942	-3.7071	-3.99604	-3.69055	-3.01072	-2.9093	-3.43093	-4.23263	-3.91133	-3.22833	-3.30002	-3.27108	-4.16262	-3.68454	-3.54728	-3.92392	-3.62966	-3.25643	-3.76146	-3.06579	-3.77459	-3.70898	-3.61157	-3.82833	-3.1145	-3.29218	-3.9036	-3.76056	-3.66343	-3.65275	-3.22501	-3.14553	-3.76623	-3.99208	-3.26351	-3.3766	-3.66629	-3.1071	-2.95114	-2.92935	-3.75004	-2.62966	-3.12536	-3.45439	-4.32038	-2.89529	-3.08925	-3.22904	-4.12939	-2.99685	-3.72504	-2.63616	-4.08693	-3.19626	-3.22215	-3.58557	-3.67455	-3.81254	-2.83618	-3.50125	-4.24693	-4.13758	-3.82276	-3.28043	-2.96376	-3.88431	-3.53046	-3.32542	-4.56353	-3.37532	-3.15024	-4.00363	-2.95286	-3.57146	-3.46193	-3.91595	-3.66144	-3.76362	-3.85058	-3.47192	-3.11023	-3.43234	-3.18497	-3.69508	-3.12976	-2.63674	-3.80478	-4.58221	-3.6317	-3.23147	-3.15815	-3.58955	-4.10001	-3.36015	-4.08522	-3.28698	-2.88709	-2.96176	-2.91977	-3.4767	-3.40226	-3.34606	-3.40496	-3.8151	-4.2646	-4.14037	-3.3055	-2.81822	-3.85722	-3.62071	-2.99633	-0.118931	-3.33024
KIAA0556	Uncharacterized protein KIAA0556	O60303	253	O60303	O60303	253	TQKDVHGEQETEGRSSPGPDTLVVLEFNPAS	X;X;X;X;X;X;X;X;X;X;X;X;X;X;X;Phospho (STY);X;X;X;X;X;X;X;X;X;X;X;X;X;X;X	XXXPPPPPPPPPPPPPPPPPPPPPPPPPPPP	DVHGEQET(0.145)EGRS(0.145)S(0.535)PGPDT(0.175)LVVLEFNPASK	DVHGEQET(-5.67)EGRS(-5.67)S(4.85)PGPDT(-4.85)LVVLEFNPAS(-42.37)K	S				0.13565	0.867176	-0.0304779	4	0.535069	0.000231517	106.86	76.781	42.791	-0.27487	325530			cell part;extracellular region part;extracellular space;intracellular membrane-bounded organelle;intracellular organelle;intracellular organelle part;intracellular part;membrane;membrane-bounded organelle;nuclear part;nucleoplasm;nucleus;organelle;organelle part;plasma membrane	-3.52378	-3.47549	-4.08232	-3.43769	-3.67237	-3.84366	-3.92505	-3.582	-3.52025	-3.52303	-3.17245	-3.16106	-3.58886	-3.3422	-2.21085	-3.86977	-3.03831	-3.23624	-3.28147	-2.94478	-3.23195	-3.11316	-3.05817	-3.07394	-2.93512	-3.02489	-3.49166	-3.8261	-3.58589	-3.07131	-3.06944	-2.77808	-3.59993	-3.1144	-4.01257	-2.88669	-3.11434	-3.62246	-2.86981	-2.35989	-3.97048	-4.10462	-3.76867	-3.66254	-3.91691	-3.48634	-3.76157	-3.14121	-4.49288	-3.78771	-4.09022	-2.83124	-3.12454	-3.57011	-2.84006	-3.00711	-3.74009	-3.37191	-4.72104	-3.34232	-3.33771	-3.39796	-3.14805	-3.1083	-3.88512	-4.3692	-4.06344	-3.43493	-3.54551	-4.0108	-3.22478	-3.1021	-4.26963	-2.82025	-3.82379	-3.65071	-3.28756	-3.64547	-3.43823	-3.35402	-3.1908	-2.94777	-3.21174	-2.75205	-3.20704	-3.08905	-3.71909	-3.08203	-3.04089	-3.93452	-3.92657	-3.54218	-3.24901	-4.55815	-3.17121	-3.30122	-3.31211	-3.15872	-3.90619	-0.129673	-3.6384	-3.30634	-3.54854	-3.78503	-3.91146	-4.38077	-2.64345	-3.45607	-2.74531	-3.61413	-3.58954	-3.39138	-3.51468	-4.05129	-3.61609	-2.92347	-3.83558	-3.77922	-3.66482	-3.9014	-3.45217	-3.61508	-3.78186	-3.42537	-4.03079	-3.01749	-2.91277	-3.72354	-3.3217	-3.77025	-3.71132	-4.2828	-3.06695	-2.39796	-3.3191	-3.23732	-2.68024	-3.41225	-3.29687	-3.66989	-3.23339	-3.47532	-3.2038	-2.91379	-2.76151	-3.10893	-3.14785
KIAA0556	Uncharacterized protein KIAA0556	O60303	252	O60303	O60303	252	WTQKDVHGEQETEGRSSPGPDTLVVLEFNPA	X;X;X;X;X;X;X;X;X;X;X;X;X;X;X;Phospho (STY);X;X;X;X;X;X;X;X;X;X;X;X;X;X;X	XXXXXXXXXXXXXXXPPPPPPPPPPPPPPPP	S(0.5)S(0.5)PGPDT(0.001)LVVLEFNPASK	S(0)S(0)PGPDT(-27.98)LVVLEFNPAS(-60.92)K	S				0.712033	0.404766	-0.0944421	2	0.499602	0.000231517	106.86	76.781	61.345	0.50776	0			cell part;extracellular region part;extracellular space;intracellular membrane-bounded organelle;intracellular organelle;intracellular organelle part;intracellular part;membrane;membrane-bounded organelle;nuclear part;nucleoplasm;nucleus;organelle;organelle part;plasma membrane	-2.73192	-3.51527	-2.27504	-3.21774	-2.8058	-4.03171	-3.44614	-3.60077	-3.54887	-3.3115	-3.71564	-3.54898	-3.31948	-3.57947	-3.22756	-3.84087	-3.50381	-3.27909	-3.23286	-3.16219	-4.25901	-3.12952	-3.60968	-3.27193	-3.13126	-3.49239	-3.82667	-3.03079	-3.28045	-3.23466	-3.7148	-3.1178	-3.34054	-2.49394	-2.81701	-3.33788	-3.50981	-3.70797	-3.03724	-3.07148	-3.55959	-4.04349	-3.49131	-4.37325	-3.78035	-3.97431	-3.42566	-3.50488	-3.49131	-3.74816	-4.24895	-3.27916	-2.82998	-3.33828	-3.17292	-3.05507	-3.1615	-3.43894	-3.8716	-3.45171	-4.01363	-3.65584	-3.53735	-4.25697	-3.3693	-3.34964	-3.40912	-4.2423	-3.61548	-3.59158	-4.1235	-3.39379	-3.70286	-3.24119	-2.70891	-2.79683	-3.83453	-3.2002	-3.08776	-3.30778	-3.49765	-3.32164	-3.73571	-2.65758	-3.00251	-3.14571	-3.61012	-3.28296	-3.33168	-2.91751	-3.10295	-3.72393	-3.16308	-3.61374	-3.14047	-3.84709	-4.4142	-2.44715	-4.38326	-3.77035	-3.37169	-2.5864	-3.81106	-3.0062	-3.12276	-3.912	-3.34997	-3.21636	-3.23063	-3.75244	-2.82568	-4.04773	-3.78049	-3.90882	-2.99071	-3.49704	-2.76608	-3.37681	-3.66473	-2.73725	-3.89921	-4.24991	-3.09025	-4.0504	-3.45966	-3.85887	-4.08801	-3.73127	-3.48945	-3.92357	-3.39026	-3.32752	-3.80056	-3.1058	-3.16622	-3.17164	-3.44922	-3.04719	-3.49861	-3.93746	-3.48428	-2.76222	-3.08131	-3.72195	-3.35465	-3.52087	-2.4976
KIAA0556	Uncharacterized protein KIAA0556	O60303	258	O60303	O60303	258	HGEQETEGRSSPGPDTLVVLEFNPASKSHKR	X;X;X;X;X;X;X;X;X;X;X;X;X;X;X;Phospho (STY);X;X;X;X;X;X;X;X;X;X;X;X;X;X;X	PPPPPPPPPPPPPPPPPPPPPPPPPPPXXXX	DVHGEQET(0.095)EGRS(0.095)S(0.328)PGPDT(0.483)LVVLEFNPASK	DVHGEQET(-7.07)EGRS(-7.07)S(-1.68)PGPDT(1.68)LVVLEFNPAS(-39.21)K	T				0.756486	0.378782	-0.101714	4	0.482559	0.0012314	47.331	28.786	41.475	-0.67428	0			cell part;extracellular region part;extracellular space;intracellular membrane-bounded organelle;intracellular organelle;intracellular organelle part;intracellular part;membrane;membrane-bounded organelle;nuclear part;nucleoplasm;nucleus;organelle;organelle part;plasma membrane	-3.37481	-2.98154	-3.68201	-3.06124	-4.05741	-3.05442	-3.97988	-3.32155	-3.72756	-3.31193	-3.53954	-3.53532	-3.07013	-3.04481	-3.36722	-3.12882	-3.10588	-3.68911	-3.04377	-2.61548	-3.13817	-2.39264	-3.05945	-3.93021	-3.70804	-3.51151	-3.56407	-3.60607	-3.0867	-2.37645	-3.23426	-3.46374	-3.48458	-3.28714	-2.43322	-2.46076	-2.99133	-3.75223	-2.54713	-3.75717	-3.6937	-2.91334	-3.06108	-3.17966	-3.20134	-3.61552	-3.53932	-3.3731	-3.85941	-3.80272	-3.66915	-3.05239	-3.43606	-3.63264	-3.39722	-3.55216	-2.89386	-3.70005	-4.71014	-2.86206	-3.59231	-3.46616	-3.71803	-3.73821	-2.89027	-3.79813	-3.77422	-3.53209	-3.19996	-3.93554	-3.77168	-3.79565	-3.76571	-3.56076	-4.07261	-3.84219	-3.67071	-3.1328	-2.25053	-3.67183	-3.63774	-3.93371	-3.60447	-3.72011	-2.56662	-3.5284	-3.72142	-3.61357	-3.85165	-3.53417	-3.45344	-3.5978	-3.53414	-3.81563	-3.38281	-3.34423	-4.19184	-4.1623	-3.2475	-3.02953	-4.4129	-3.94163	-3.40329	-3.57899	-3.72107	-3.6718	-3.4653	-3.18159	-3.38754	-3.83459	-3.77187	-3.40746	-4.02437	-3.7041	-2.98473	-3.206	-3.00214	-3.77002	-3.9333	-2.99299	-4.17176	-4.09207	-3.64187	-4.76227	-3.28376	-4.05612	-3.00027	-3.60248	-3.02043	-4.08218	-2.61552	-3.59732	-3.33262	-3.55522	-3.39908	-3.24713	-3.11888	-2.63101	-3.18479	-3.05302	-3.65347	-3.0133	-3.41454	-3.8305	-3.42306	-3.901	-3.36532
KIAA0754	Uncharacterized protein KIAA0754	A0A0A6YYJ5;O94854-2;O94854	161;25;25	A0A0A6YYJ5	A0A0A6YYJ5	161	ERIEASLSEVSEAGASNPSLQEKKESSSALT	X;X;X;X;X;X;X;X;X;X;X;X;X;X;X;Phospho (STY);X;X;X;X;X;X;X;X;X;X;X;X;X;X;X	XXPPPPPPPPPPPPPPPPPPPPPXXXXXXXX	IEASLSEVSEAGAS(0.996)NPS(0.004)LQEK	IEAS(-75.76)LS(-75.76)EVS(-53.28)EAGAS(24.21)NPS(-24.21)LQEK	S				0.773237	0.369441	0.195096	3	0.996214	2.16e-08	128.44	100.51	109.41	-0.20208	3063100				-3.54817	-3.08509	-3.01905	-3.09386	-4.23563	-1.70173	-2.84896	-2.53893	-3.11265	-4.57104	-3.74876	-2.06369	-3.93197	-4.51791	-2.29848	-3.46314	-3.85691	-3.52704	-3.92899	-4.38261	-3.69937	-2.68891	-3.03875	-2.65427	-3.51111	-2.8154	-2.64551	-3.44772	-3.37219	-2.60259	-3.4539	-4.07653	-3.3661	-3.71125	-3.21896	-3.81519	-3.9084	-3.4221	-3.74047	-2.91101	-3.78512	-3.21041	-4.22772	-3.50797	-3.43155	-3.5748	-3.25931	-3.26731	-3.43902	-3.06255	-4.17697	-3.59222	-3.48286	-3.95012	-2.83249	-2.74372	-3.96965	-3.77378	-3.60394	-3.41757	-4.12339	-3.30776	-3.42568	-3.61964	-3.69883	-2.95589	-3.7351	-3.65418	-3.18801	-2.93592	-4.32085	-3.60903	-3.97242	-3.0116	-3.49824	-3.24976	-4.05744	-3.7515	-2.76777	-4.14437	-3.02485	-3.45455	-3.43489	-3.62368	-3.37076	-3.93773	-3.49699	-3.73591	-3.29641	-3.65184	-4.35846	-4.46417	-3.84126	-3.89465	-3.52072	-3.88016	-3.71808	-3.33744	-2.73867	-1.29144	-1.38649	-0.995233	-0.195925	0.0355682	0.239885	-0.387184	-3.31264	0.0012188	-2.94442	-3.60093	-3.86874	-3.13646	-3.77986	-3.45618	-3.00625	-3.13605	-3.24414	-3.34315	-2.72237	-2.81461	-3.58363	-3.94363	-3.59185	-3.29134	-3.07288	-3.37126	-3.41611	-3.09033	-2.81181	-3.61092	-3.70999	-3.62647	-3.49199	-3.74046	-3.0478	-3.89122	-3.09858	-3.09424	-3.24451	-3.92124	-3.12405	-2.80839	-3.00668	-4.02895	-3.39263	-2.87484	-3.20564
KIAA1217	Sickle tail protein homolog	Q5T5P2;Q5T5P2-9;Q5T5P2-2;Q5T5P2-7;Q5T5P2-10;Q5T5P2-3;Q5T5P2-4;Q5T5P2-8;Q5T5P2-6;Q5T5P0;Q5T5P1	363;283;363;363;363;81;81;81;81;213;363	Q5T5P2	Q5T5P2	363	RDRISSLPVSRPISPSPSAILERRDVKPDED	X;X;X;X;X;X;X;X;X;X;X;X;X;X;X;Phospho (STY);X;X;X;X;X;X;X;X;X;X;X;X;X;X;X	XXXPPPPPPPPPPPPPPPPPPPPXXXXXXXX	ISSLPVS(0.011)RPIS(0.018)PS(0.97)PSAILER	IS(-46)S(-41.08)LPVS(-19.41)RPIS(-17.24)PS(17.24)PS(-33.56)AILER	S				0.120019	0.881336	-0.0231596	3	0.970051	0.000193828	85.362	70.629	85.362	0.33107	761530	anatomical structure development;developmental process;embryonic skeletal system development;skeletal system development;system development		cell part;cytoplasm;intracellular part	-3.11301	-3.08883	-3.72448	-3.63429	-4.15046	-3.76437	-3.84459	-3.77669	-3.30456	-3.36924	-4.09245	-3.71625	-3.6478	-2.49905	-3.12254	-1.98561	-3.84613	-4.00547	-3.32383	-3.64238	-3.00977	-3.4484	-3.04982	-2.92089	-3.76269	-3.35814	-2.80383	-3.43996	-3.23932	-3.91485	-2.94726	-3.65829	-2.7596	-3.04727	-3.42462	-3.53451	-3.91107	-3.66421	-2.80282	-2.64446	-3.24389	-3.28541	-3.95068	-3.00048	-3.46603	-3.14186	-3.38169	-2.88294	-3.06114	-3.17064	-4.11172	-3.44023	-2.92289	-3.12853	-4.13451	-4.04499	-3.45525	-3.71361	-3.7214	-3.12034	-3.32161	-3.72484	-3.10025	-3.98976	-3.11073	-3.13757	-3.27558	-3.79421	-4.3154	-2.71944	-4.22023	-4.34018	-3.85085	-4.02845	-2.77331	-3.12791	-2.98563	-3.78587	-3.09868	-3.47769	-3.87347	-3.38359	-4.05566	-3.06494	-3.46525	-2.8558	-3.64667	-3.26606	-3.64053	-3.84878	-4.15653	-3.03505	-2.96844	-3.51781	-3.30269	-3.89958	-3.74524	-2.8842	-3.25457	-2.83121	-3.6727	-3.52971	-3.42209	-3.58533	-3.39173	-3.87112	-3.3004	-3.24355	-3.56346	-3.28359	-2.65032	-2.90241	-3.27284	-3.95034	-3.76771	-3.21827	-3.13495	-3.17812	-2.79608	-3.49318	-3.54621	-4.66204	-3.17089	-3.89015	-3.16504	-3.30824	-4.05419	-3.33846	-3.37307	-4.50927	-3.6842	-3.71187	-3.69136	-3.12124	-3.28646	-3.39548	-3.81446	-2.96568	-3.6278	-3.07406	-2.79688	-3.72453	-3.28503	-3.95827	-3.23373	-3.028	-2.77966
KIAA1217	Sickle tail protein homolog	Q5T5P2;Q5T5P2-3	1650;1333	Q5T5P2	Q5T5P2	1650	ENTVRRQEQPSIESTSPISRTDEIRKNTYRT	X;X;X;X;X;X;X;X;X;X;X;X;X;X;X;X;X;X;X;X;X;X;X;X;X;X;X;X;X;X;X	XXXXXXXXXXXXXXXXXXXXXXXXXXXXXXX	RQEQPSIES(0.003)T(0.498)S(0.498)PIS(0.001)R	RQEQPS(-100.48)IES(-21.8)T(0)S(0)PIS(-28.09)R	S				0.40528	0.622035	-0.0650245	3	0.497967	0.000205175	116.86	76.675	116.86	-0.17918	0	anatomical structure development;developmental process;embryonic skeletal system development;skeletal system development;system development		cell part;cytoplasm;intracellular part	-3.08407	-3.91478	-4.14063	-3.84678	-3.77833	-3.9018	-2.61513	-3.80794	-3.28728	-3.71139	-3.49749	-3.73096	-2.83303	-4.15354	-3.44381	-3.27676	-3.63809	-3.11681	-2.95201	-3.33106	-3.33564	-2.67638	-3.55484	-3.41655	-3.2391	-3.69838	-2.64859	-3.13707	-3.37259	-2.48548	-3.4898	-4.13638	-2.94136	-3.35664	-3.79113	-3.51199	-3.7944	-3.68634	-3.48761	-3.73456	-2.77294	-3.77612	-3.38562	-3.41886	-2.96375	-2.65747	-3.83767	-3.71291	-3.71854	-3.79307	-3.86964	-3.02997	-3.27773	-3.67443	-2.72498	-3.18009	-3.20583	-3.40917	-3.56943	-3.14984	-3.88604	-3.12713	-3.36742	-3.96404	-3.66792	-3.26625	-3.88174	-3.60727	-3.98636	-3.82854	-3.67072	-3.48683	-4.06319	-3.07113	-3.15911	-2.68216	-2.6363	-3.04603	-3.05878	-3.28928	-3.96383	-2.87216	-3.28977	-4.02169	-3.22767	-3.57255	-3.39143	-3.75178	-3.86562	-3.14234	-4.05689	-3.39588	-3.16846	-3.679	-3.0455	-2.80134	-3.29927	-3.40088	-4.27327	-3.27424	-4.00287	-4.08711	-3.42174	-4.27735	-3.91132	-3.75825	-3.37964	-3.06766	-3.48613	-2.45138	-3.48671	-3.55887	-4.12314	-4.62195	-3.17413	-4.28102	-2.82396	-3.53562	-3.22706	-2.89278	-4.11911	-4.20754	-4.11899	-3.9038	-3.1556	-4.17984	-3.25166	-4.10796	-3.92178	-3.18295	-3.57054	-3.29186	-3.69429	-3.5517	-3.38871	-3.67318	-2.83539	-2.95568	-3.57754	-3.57788	-3.3461	-3.02661	-2.99828	-3.70562	-3.62068	-3.43083	-2.15954
KIAA1217	Sickle tail protein homolog	Q5T5P2;Q5T5P2-9;Q5T5P2-2;Q5T5P2-7;Q5T5P2-10;Q5T5P2-3;Q5T5P2-4;Q5T5P2-8;Q5T5P2-6;Q5T5P0;Q5T5P1	365;285;365;365;365;83;83;83;83;215;365	Q5T5P2	Q5T5P2	365	RISSLPVSRPISPSPSAILERRDVKPDEDMS	X;X;X;X;X;X;X;X;X;X;X;X;X;X;X;Phospho (STY);X;X;X;X;X;X;X;X;X;X;X;X;X;X;X	XPPPPPPPPPPPPPPPPPPPPXXXXXXXXXX	ISSLPVS(0.049)RPIS(0.131)PS(0.039)PS(0.781)AILER	IS(-39.38)S(-36.67)LPVS(-12.02)RPIS(-7.75)PS(-12.98)PS(7.75)AILER	S				0.510164	0.541467	-0.0859172	3	0.780544	0.00263743	68.845	53.243	44.391	-2.6929	105480	anatomical structure development;developmental process;embryonic skeletal system development;skeletal system development;system development		cell part;cytoplasm;intracellular part	-4.24864	-3.72629	-2.71282	-3.59837	-3.19961	-3.47342	-2.86689	-4.18271	-2.67805	-2.82214	-2.33799	-3.61786	-3.9476	-4.17838	-3.7259	-3.7265	-3.79535	-3.81811	-3.68871	-3.60141	-2.3997	-2.22606	-3.11512	-3.32125	-3.48551	-2.59733	-2.89335	-3.94431	-2.82214	-3.01701	-3.39124	-3.17142	-3.72128	-3.93032	-3.33077	-3.342	-3.49141	-3.27557	-3.34278	-2.486	-3.47078	-3.24312	-3.71049	-4.34593	-3.01171	-3.8321	-3.80248	-3.05312	-4.00186	-3.1565	-2.84686	-3.04049	-3.28396	-4.03187	-3.35911	-3.34649	-3.30211	-3.56294	-4.27634	-3.47535	-3.80786	-3.04261	-3.78818	-3.23363	-4.16485	-3.24803	-3.95477	-3.61622	-3.26618	-3.7602	-4.09253	-4.33604	-3.4264	-3.32746	-3.51713	-3.87823	-3.52026	-2.61796	-3.17727	-4.04784	-3.87381	-3.01332	-3.43988	-3.05328	-2.55576	-2.83902	-3.61636	-3.04002	-3.51878	-3.11749	-2.7189	-3.78116	-4.02503	-4.09076	-2.42775	-3.38564	-3.66438	-3.14571	-3.01293	-3.87048	-3.74932	-2.95723	-4.74266	-2.8777	-2.80642	-3.4359	-3.58424	-2.90715	-3.30876	-3.79991	-3.12109	-3.4172	-3.3364	-3.62242	-2.79545	-3.37759	-3.44095	-3.60732	-3.16245	-3.72794	-4.37042	-4.37859	-3.59113	-3.12559	-3.7301	-3.36644	-3.77592	-3.08536	-3.13929	-5.11786	-3.305	-3.66951	-3.28947	-2.58382	-2.8074	-3.16957	-3.26971	-3.60552	-2.88178	-3.39789	-3.2003	-3.7396	-3.42972	-3.33962	-3.37929	-2.93025	-2.60004
KIAA1217	Sickle tail protein homolog	Q5T5P2;Q5T5P2-9;Q5T5P2-2;Q5T5P2-7;Q5T5P2-10	1899;1220;1300;1305;1330	Q5T5P2	Q5T5P2	1899	NGRAPPPLSFSSSPPSPASSVSLNQGAKGTR	X;X;X;X;X;X;X;X;X;X;X;X;X;X;X;Phospho (STY);X;X;X;X;X;X;X;X;X;X;X;X;X;X;X	XXXPPPPPPPPPPPPPPPPPPPPPPPPPXXX	APPPLS(0.075)FS(0.086)S(0.086)S(0.086)PPS(0.665)PAS(0.002)S(0.001)VSLNQGAK	APPPLS(-9.49)FS(-8.9)S(-8.9)S(-8.9)PPS(8.9)PAS(-26.41)S(-29.49)VS(-33.2)LNQGAK	S				0.782643	0.364162	-0.107773	3	0.665324	0.00217283	54.049	31.113	54.049	0.14148	216260	anatomical structure development;developmental process;embryonic skeletal system development;skeletal system development;system development		cell part;cytoplasm;intracellular part	-2.53503	-3.52743	-3.67947	-2.92217	-4.22404	-3.85756	-3.12987	-4.22503	-3.02839	-3.66074	-3.47536	-3.74675	-3.28474	-3.86413	-3.57532	-2.87355	-3.98274	-3.22176	-2.38027	-3.65649	-2.62738	-2.7362	-3.90828	-3.47308	-2.60846	-3.00303	-3.65802	-3.18478	-1.54981	-3.33571	-3.59156	-3.15481	-2.99052	-3.64931	-3.29083	-3.58773	-2.73158	-4.06437	-3.77869	-3.75461	-4.40459	-3.33969	-3.44277	-3.85384	-3.56803	-3.26776	-3.61754	-3.23266	-3.58688	-3.98585	-3.89608	-3.72014	-3.84312	-4.04861	-3.31286	-3.08842	-3.56631	-3.03378	-4.35323	-3.96015	-3.09849	-4.1304	-3.74134	-3.53838	-2.90696	-4.01434	-2.96277	-3.51914	-3.77656	-3.74823	-3.56252	-3.25033	-3.06534	-3.38024	-3.69333	-2.81453	-3.6941	-2.60686	-3.69508	-3.03242	-3.42756	-3.64004	-2.92396	-2.90657	-3.58067	-3.31516	-3.37874	-3.68477	-3.48256	-3.45456	-3.95806	-3.44825	-3.91404	-3.74984	-3.48636	-4.01124	-2.8125	-4.18561	-3.56532	-4.05368	-3.72172	-3.38902	-3.42175	-3.81533	-3.27467	-3.23673	-3.49619	-3.50068	-3.75299	-3.43715	-3.29052	-3.41013	-3.69333	-3.95326	-3.46919	-3.00612	-3.45497	-3.20627	-4.04494	-3.78096	-4.33382	-4.23663	-3.47035	-4.24518	-3.77426	-4.01598	-3.84128	-3.81561	-3.37011	-4.36943	-3.68214	-4.30417	-3.41966	-3.39241	-2.70876	-3.38171	-3.13534	-3.92703	-3.91492	-3.31115	-2.84601	-3.19878	-3.26292	-3.26909	-3.11849	-3.64485	-2.7921
KIAA1217	Sickle tail protein homolog	Q5T5P2;Q5T5P2-3	1649;1332	Q5T5P2	Q5T5P2	1649	PENTVRRQEQPSIESTSPISRTDEIRKNTYR	X;X;X;X;X;X;X;X;X;X;X;X;X;X;X;Phospho (STY);X;X;X;X;X;X;X;X;X;X;X;X;X;X;X	XXXXXXPPPPPPPPPPPPPPPXXXXXXXXXX	RQEQPSIES(0.005)T(0.923)S(0.062)PIS(0.01)R	RQEQPS(-97.33)IES(-22.66)T(11.72)S(-11.72)PIS(-19.79)R	T				0.417906	0.611637	-0.165881	3	0.923161	1.02e-06	144.4	111.88	117	-0.17667	5341900	anatomical structure development;developmental process;embryonic skeletal system development;skeletal system development;system development		cell part;cytoplasm;intracellular part	-4.38143	-3.69921	-3.70543	-3.5731	-2.27614	-2.43268	-4.06605	-3.67491	-4.0669	-3.57015	-3.31541	-2.82622	-3.5693	-3.3272	-4.15234	-3.87378	-3.39629	-3.82017	-3.22274	-4.50066	-3.51361	-3.02681	-3.89452	-2.88487	-2.93504	-3.7842	-0.0401268	0.253714	0.219681	-0.149877	-3.08127	-0.407808	0.000202179	-0.0235348	-3.72796	-3.13462	-3.62028	-3.58975	-2.89285	-3.10683	-3.62289	-3.44775	-3.2679	-3.19303	-3.78657	-3.93631	-4.08449	-2.63613	-3.78136	-4.0256	-2.99424	-3.67645	-2.81463	-2.44382	-3.39301	-3.53225	-3.57887	-3.69016	-4.1816	-3.50808	-4.25868	-3.02611	-3.33952	-3.43765	-4.17596	-2.96645	-3.51448	-4.33662	-3.61976	-3.32002	-3.37092	-3.49916	-3.77725	-3.61195	-3.39046	-3.22717	-3.8131	-3.59431	-3.31608	-4.06508	-4.09262	-2.5823	-3.78523	-3.78721	-2.83878	-3.89456	-4.2379	-3.26021	-3.91354	-3.21353	-3.29447	-3.63764	-3.20532	-3.51215	-3.55104	-3.42435	-4.37894	-3.04608	-2.9625	-3.33088	-3.5348	-3.59247	-3.753	-2.42388	-3.42627	-3.35661	-3.58327	-3.3779	-2.80114	-3.29339	-3.23481	-0.957549	-3.1037	-4.42096	-3.12967	-2.98284	-3.6477	-3.14486	-3.35348	-2.88908	-3.39108	-4.9961	-3.29374	-4.40885	-3.78552	-3.04509	-3.61462	-5.01699	-3.99899	-3.27323	-3.25876	-3.23962	0.10594	0.391577	0.75301	-3.35792	-3.43232	-0.490841	0.240787	-3.53306	-3.56459	-2.78161	-3.70001	-3.32256	-2.98292	-1.19566	-3.61766
KIAA1217	Sickle tail protein homolog	Q5T5P2;Q5T5P2-9;Q5T5P2-2;Q5T5P2-7;Q5T5P2-10	1896;1217;1297;1302;1327	Q5T5P2	Q5T5P2	1896	QSQNGRAPPPLSFSSSPPSPASSVSLNQGAK	X;X;X;X;X;X;X;X;X;X;X;X;X;X;X;Phospho (STY);X;X;X;X;X;X;X;X;X;X;X;X;X;X;X	XXXXXXPPPPPPPPPPPPPPPPPPPPPPPPP	APPPLS(0.03)FS(0.13)S(0.13)S(0.599)PPS(0.111)PAS(0.001)SVSLNQGAK	APPPLS(-12.97)FS(-6.64)S(-6.64)S(6.64)PPS(-7.3)PAS(-30.72)S(-41.27)VS(-57.83)LNQGAK	S				1.69242	0.0824524	-0.220242	3	0.598576	4.12e-05	75.064	26.028	75.064	-0.53532	722600	anatomical structure development;developmental process;embryonic skeletal system development;skeletal system development;system development		cell part;cytoplasm;intracellular part	-4.31046	-3.58432	-3.43714	-3.9439	-4.22905	-3.08585	-4.13969	-4.14269	-3.08682	-3.63034	-3.04133	-3.41008	-3.45443	-3.12962	-4.05386	-3.88187	-4.10624	-3.21674	-3.02164	-3.97813	-2.89692	-3.83277	-3.95737	-2.97221	-2.72902	-3.73465	-1.7046	-3.74516	-2.90554	-3.25305	-1.64545	-3.1427	-1.65264	-1.91349	-2.93905	-3.45713	-3.27405	-3.21447	-2.8527	-4.34498	-4.04293	-2.89068	-3.76068	-4.06369	-2.73173	-4.89935	-3.87152	-3.17526	-3.54018	-3.40971	-3.23997	-3.24275	-4.09754	-2.98481	-2.6741	-4.02182	-3.57121	-3.13134	-3.18844	-3.35816	-3.07561	-3.20555	-3.64146	-3.67426	-3.05504	-2.96906	-2.81354	-4.2711	-3.34438	-3.4338	-4.31391	-4.04569	-3.53787	-3.5863	-4.75173	-3.72217	-3.31946	-3.91796	-3.94809	-3.76202	-4.0768	-3.13796	-3.81461	-3.34899	-3.07408	-3.33549	-3.76184	-3.25721	-3.56349	-2.90878	-2.70995	-3.66771	-3.36983	-4.3518	-2.59815	-3.56432	-4.53233	-3.16374	-3.6121	-3.39216	-3.05955	-4.17677	-3.58234	-3.02865	-3.24766	-3.98093	-4.08125	-2.94946	-3.34056	-3.35909	-3.48312	-3.95854	-3.65648	-4.91824	-2.91938	-3.77735	-3.25985	-3.48499	-3.01494	-3.22662	-4.19924	-4.38567	-3.38519	-3.19006	-4.04113	-3.42206	-3.65476	-3.93132	-3.97223	-3.65304	-3.28952	-3.67751	-2.94724	-3.76803	-4.20838	-3.84623	-3.5202	-3.07159	-3.6522	-3.11732	-3.39524	-3.39523	-3.19255	-3.00372	-3.22878	-3.29808	-2.49039
KIAA1217	Sickle tail protein homolog	Q5T5P2;Q5T5P2-9;Q5T5P2-2;Q5T5P2-7;Q5T5P2-10;Q5T5P2-3;Q5T5P2-4;Q5T5P2-8;Q5T5P2-6	1044;964;1044;1009;1008;727;727;727;727	Q5T5P2	Q5T5P2	1044	DSPNSEQDLEKLGGKSPPPPPPPPRRSYLPG	X;X;X;X;X;X;X;X;X;X;X;X;X;X;X;Phospho (STY);X;X;X;X;X;X;X;X;X;X;X;X;X;X;X	XXXXXXXXXXXPPPPPPPPPPPPPPXXXXXX	LGGKS(1)PPPPPPPPR	LGGKS(87.72)PPPPPPPPR	S				2.55856	0.0179586	-0.299264	3	1	0.00330713	92.19	44.075	87.719	1.4971	1278800	anatomical structure development;developmental process;embryonic skeletal system development;skeletal system development;system development		cell part;cytoplasm;intracellular part	-3.58556	-3.8038	-3.41179	-3.34641	-3.07419	-3.50027	-3.06268	-3.16482	-3.39319	-2.97147	-2.77861	-3.01542	-2.87722	-3.70835	-2.81895	-3.40542	-4.60447	-3.05016	-3.90082	-3.97273	-3.03888	-3.29429	-2.90452	-3.28465	-3.51612	-2.91891	-1.17183	-0.998896	-1.15714	-4.04167	-1.1799	-3.51536	-3.58879	-1.61629	-2.35833	-2.98586	-2.88226	-3.44654	-3.04438	-4.25625	-3.15048	-3.88704	-3.04423	-3.13853	-3.27337	-3.53754	-3.03307	-3.32159	-2.82978	-3.06583	-4.63103	-2.69591	-4.19321	-3.06371	-3.719	-3.99588	-3.25982	-3.58843	-3.57813	-2.92046	-3.4461	-3.87754	-3.73212	-3.39003	-3.78597	-3.39009	-3.73832	-3.2466	-3.41123	-3.60425	-3.37561	-4.16212	-3.3479	-3.35922	-3.36899	-3.99509	-4.17445	-3.58883	-4.02081	-3.43115	-3.36708	-3.08204	-3.8293	-3.64007	-3.44065	-3.40103	-3.37371	-3.18695	-3.02019	-3.5613	-3.49994	-3.22297	-2.88639	-2.96409	-3.37804	-4.11362	-3.81674	-2.01149	-3.37114	-4.01123	-3.54815	-3.95598	-4.08118	-4.2664	-3.15326	-3.18902	-3.51339	-3.76102	-3.35908	-3.14901	-4.04162	-3.26767	-4.17736	-3.64904	-3.52791	-3.95569	-3.16827	-3.37366	-3.24621	-3.40197	-4.05418	-4.34932	-2.76328	-3.82456	-3.37162	-2.80644	-3.60686	-4.09321	-3.89166	-4.00551	-2.8611	-3.12085	-3.60709	-3.52637	-3.54537	-4.21479	-3.4724	-3.30913	-3.35843	-3.99357	-2.91438	-2.87806	-3.15948	-3.53087	-3.47251	-3.28988	-3.7794
KIAA1217	Sickle tail protein homolog	Q5T5P2;Q5T5P2-9;Q5T5P2-2;Q5T5P2-7;Q5T5P2-10;Q5T5P2-3;Q5T5P2-4;Q5T5P2-8;Q5T5P2-6;Q5T5P0;Q5T5P1	361;281;361;361;361;79;79;79;79;211;361	Q5T5P2	Q5T5P2	361	IPRDRISSLPVSRPISPSPSAILERRDVKPD	X;X;X;X;X;X;X;X;X;X;X;X;X;X;X;Phospho (STY);X;X;X;X;X;X;X;X;X;X;X;X;X;X;X	XXXXXPPPPPPPPPPPPPPPPPPPPXXXXXX	PIS(0.998)PS(0.002)PSAILER	PIS(27.24)PS(-27.24)PS(-38.44)AILER	S				1.49415	0.115765	-0.498461	2	0.997971	7.15e-06	103.66	82.33	50.354	1.4608	16264000	anatomical structure development;developmental process;embryonic skeletal system development;skeletal system development;system development		cell part;cytoplasm;intracellular part	-2.11027	-1.64022	-1.53785	-0.162203	-3.34054	-3.78985	-3.88108	-3.61588	-3.42712	-3.97872	-0.774076	-3.54744	-3.56897	-2.97928	-3.12662	-4.48151	-4.97022	-3.73216	-3.77203	-3.65545	-1.90216	-2.92699	-2.17465	-2.00778	-3.62609	-2.38897	0.985886	0.895327	1.29553	-3.2013	0.512285	1.33979	1.63905	1.57156	-3.86392	-3.56905	-3.08882	-3.50824	-3.52169	-3.824	-3.49005	-3.31328	-3.04027	-3.68761	-3.50284	-3.93454	-3.34366	-3.2352	-4.37023	-4.61999	-3.90854	-2.32647	-2.84586	-2.75773	-3.27861	-4.18781	-2.636	-3.3832	-3.46419	-3.13182	-3.01798	-3.047	-2.8325	-3.15432	-3.48448	-3.71202	-3.8859	-3.64806	-3.89445	-3.32329	-4.0297	-4.38976	-3.27684	-4.11022	-2.67456	-3.23076	-2.94312	-3.13443	-4.11631	-0.965826	-3.02943	-3.39037	-3.56113	-3.71581	-2.76511	-3.97676	-3.91298	-2.75821	-3.76955	-4.56875	-4.00805	-4.20703	-4.17302	-3.90265	-3.83881	-4.57182	-2.96724	-1.35417	-3.41266	-0.271162	-0.836756	-1.21762	-3.45757	-3.65575	-3.59155	-3.97369	-3.88835	-3.91963	-3.1729	-3.4426	-3.51641	-3.53441	-3.13241	-3.87593	-3.39594	-4.00846	-0.130751	-2.00807	-3.62916	-2.88818	-3.56369	-4.93284	-3.80646	-3.98771	-3.13228	-1.7656	-3.26631	-3.85487	-3.77823	-3.91499	-3.20143	-3.17534	-3.31708	-0.35321	-1.60093	-0.16638	-1.29748	0.392397	-1.92798	-2.76454	-2.87306	-3.56832	-1.50874	-2.00094	-3.60491	-3.79318	-3.26718
KIAA1429	Protein virilizer homolog	Q69YN4;Q69YN4-4;Q69YN4-2;Q69YN4-3	138;138;138;138	Q69YN4;Q69YN4-3	Q69YN4	138	AIYGSVDRVISHDRDSPPPPPPPPPPPQPQP	X;X;X;X;X;X;X;X;X;X;X;X;X;X;X;X;X;X;X;X;X;X;X;X;X;X;X;X;X;X;X	XXXXXXXXXXXXXXXXXXXXXXXXXXXXXXX	VIS(0.5)HDRDS(0.5)PPPPPPPPPPPQPQPSLK	VIS(0)HDRDS(0)PPPPPPPPPPPQPQPS(-71.44)LK	S				0.288937	0.722733	0.05729	4	0.5	3.2e-05	72.058	57.487	72.058	0.78432	182240	cellular macromolecule metabolic process;cellular metabolic process;cellular nitrogen compound metabolic process;cellular process;macromolecule metabolic process;macromolecule methylation;macromolecule modification;metabolic process;methylation;mRNA metabolic process;mRNA methylation;mRNA modification;mRNA processing;nitrogen compound metabolic process;nucleic acid metabolic process;nucleobase-containing compound metabolic process;one-carbon metabolic process;primary metabolic process;RNA metabolic process;RNA methylation;RNA modification;RNA processing;RNA splicing;small molecule metabolic process		cell part;intracellular organelle part;intracellular part;nuclear body;nuclear part;nuclear speck;nucleoplasm part;organelle part	-4.2197	-4.09302	-3.21234	-4.66089	-3.10469	-3.11825	-3.69871	-3.96299	-3.41985	-2.61305	-2.78572	-3.70539	-2.85987	-3.35017	-4.10402	-3.35947	-0.779861	-3.81714	-3.5181	-3.93083	-4.26878	-2.45662	-3.92988	-2.83529	-3.57083	-3.5119	-3.08747	-3.21003	-3.11522	-3.26203	-3.2254	-3.37776	-3.31443	-3.51925	-3.54216	-3.52541	-2.9849	-3.18982	-3.36996	-3.34394	-3.78945	-3.17491	-3.65999	-3.46483	-3.18214	-4.10701	-4.06299	-3.23777	-3.80102	-4.3365	-3.49156	-3.65039	-3.92719	-2.96873	-3.72859	-3.86479	-3.09196	-4.17549	-3.84909	-2.89662	-3.25613	-3.45258	-4.56056	-3.05003	-3.62132	-3.15327	-2.9796	-3.89411	-4.16268	-3.65204	-3.27836	-3.82484	-3.1682	-3.26285	-3.27941	-3.05308	-3.54576	-3.14264	-3.50661	-3.56686	-3.52102	-3.59385	-4.08764	-3.32244	-3.32965	-3.70421	-2.48867	-3.99153	-2.94037	-4.19499	-3.11315	-2.62654	-3.77598	-3.39586	-3.55852	-3.63967	-3.46872	-2.29359	-3.08267	-3.00157	-2.49972	-3.21066	-3.645	-3.23455	-3.5705	-3.00306	-3.21546	-3.35609	-3.6631	-3.51849	-4.17608	-3.24484	-3.28268	-3.82488	-4.08711	-2.83432	-2.8372	-3.07422	-2.62387	-3.6045	-3.87244	-3.71092	-2.64211	-2.72084	-3.11362	-3.28197	-3.94179	-3.25612	-4.2289	-3.25374	-4.67609	-2.99492	-3.78181	-3.26809	-3.76959	-4.04927	-2.86142	-3.8338	-2.95405	-3.50011	-2.6312	-3.01551	-3.54515	-2.96168	-3.39584	-3.74552	-3.09544
KIAA1429	Protein virilizer homolog	Q69YN4;Q69YN4-4;Q69YN4-2;Q69YN4-3	133;133;133;133	Q69YN4;Q69YN4-3	Q69YN4	133	NCLTLAIYGSVDRVISHDRDSPPPPPPPPPP	X;X;X;X;X;X;X;X;X;X;X;X;X;X;X;Phospho (STY);X;X;X;X;X;X;X;X;X;X;X;X;X;X;X	XXXXXXXXXXXXXPPPPPPPPPPPPPPPPPP	VIS(0.5)HDRDS(0.5)PPPPPPPPPPPQPQPSLK	VIS(0)HDRDS(0)PPPPPPPPPPPQPQPS(-71.44)LK	S				0.164143	0.839367	-0.0359452	4	0.5	3.2e-05	72.058	57.487	72.058	0.78432	182240	cellular macromolecule metabolic process;cellular metabolic process;cellular nitrogen compound metabolic process;cellular process;macromolecule metabolic process;macromolecule methylation;macromolecule modification;metabolic process;methylation;mRNA metabolic process;mRNA methylation;mRNA modification;mRNA processing;nitrogen compound metabolic process;nucleic acid metabolic process;nucleobase-containing compound metabolic process;one-carbon metabolic process;primary metabolic process;RNA metabolic process;RNA methylation;RNA modification;RNA processing;RNA splicing;small molecule metabolic process		cell part;intracellular organelle part;intracellular part;nuclear body;nuclear part;nuclear speck;nucleoplasm part;organelle part	-3.49905	-4.04715	-2.73634	-3.68606	-3.65343	-3.15212	-4.03819	-3.84464	-3.26085	-4.13143	-3.76181	-3.65054	-4.23508	-3.5388	-4.03137	-3.70022	-0.779861	-3.30004	-3.15049	-3.41179	-2.73319	-2.94874	-2.93863	-3.5184	-3.10688	-3.21103	-2.78748	-2.56813	-3.96596	-3.42221	-3.95784	-3.77904	-3.61269	-2.59225	-3.59287	-2.90543	-3.60929	-3.28335	-2.35553	-3.17491	-3.75727	-3.5048	-3.57311	-2.82728	-2.73306	-4.27678	-3.42976	-3.2371	-3.05198	-3.57118	-4.48573	-3.4735	-3.45586	-4.3297	-3.65464	-3.7302	-3.4586	-3.82795	-4.24915	-3.92415	-2.7121	-3.65014	-3.19	-3.50049	-3.13332	-3.61444	-3.74474	-4.28069	-3.69947	-4.01859	-2.83943	-3.94186	-3.57229	-3.6452	-3.39769	-3.12142	-3.81769	-3.67495	-3.37139	-2.88772	-4.35628	-3.5989	-3.9156	-2.74155	-3.69888	-3.50471	-3.02671	-2.82416	-3.35766	-3.83791	-3.16501	-4.14492	-3.19728	-3.42531	-3.71751	-3.75808	-3.24482	-3.31834	-3.57103	-3.79759	-3.89949	-3.36526	-4.22734	-2.78199	-4.2459	-2.9296	-3.08381	-3.70312	-4.08857	-3.26504	-3.13002	-3.72051	-3.53219	-3.72073	-3.66588	-3.51032	-2.58526	-3.62447	-2.84246	-3.84217	-4.32723	-4.11833	-3.73026	-3.57729	-3.66544	-3.43496	-4.4117	-3.04935	-4.0993	-2.2807	-3.19329	-4.07328	-3.07378	-3.50586	-3.29138	-3.33956	-3.17181	-4.1257	-3.13234	-3.2727	-3.51861	-3.76693	-3.3967	-4.14766	-3.49765	-3.07273	-2.25574
KIAA1429	Protein virilizer homolog	Q69YN4;H0YC41;Q69YN4-3	1578;11;1578	Q69YN4;Q69YN4-3	Q69YN4	1578	FDLHSELERSFLSEPSSPGRTKTTKGFKLGK	X;X;X;X;X;X;X;X;X;X;X;X;X;X;X;Phospho (STY);X;X;X;X;X;X;X;X;X;X;X;X;X;X;X	XXXXXXXXXPPPPPPPPPPPXXXXXXXXXXX	SFLSEPS(0.975)S(0.025)PGR	S(-105.13)FLS(-49.08)EPS(15.83)S(-15.83)PGR	S				0.845573	0.332119	-0.293419	2	0.974524	8.47e-06	149.96	94.238	149.96	-0.20928	9831300	cellular macromolecule metabolic process;cellular metabolic process;cellular nitrogen compound metabolic process;cellular process;macromolecule metabolic process;macromolecule methylation;macromolecule modification;metabolic process;methylation;mRNA metabolic process;mRNA methylation;mRNA modification;mRNA processing;nitrogen compound metabolic process;nucleic acid metabolic process;nucleobase-containing compound metabolic process;one-carbon metabolic process;primary metabolic process;RNA metabolic process;RNA methylation;RNA modification;RNA processing;RNA splicing;small molecule metabolic process		cell part;intracellular organelle part;intracellular part;nuclear body;nuclear part;nuclear speck;nucleoplasm part;organelle part	0.207232	-2.50823	-3.4446	-3.51654	0.18907	-4.00292	-3.00658	-4.47224	-3.32979	-3.99911	1.24864	-2.66758	-2.7351	-3.98806	-3.42007	-0.229649	-3.75629	-3.48802	-3.52293	-3.32577	-3.27142	-3.34446	-3.22618	-1.15441	-3.01078	-3.64683	-3.27638	-3.76688	-3.01827	-4.00555	-3.40928	-3.30348	-2.73651	1.03276	-2.73267	-3.90726	-0.638844	-2.87133	-0.404291	-3.3894	-4.08066	-3.16025	-4.0249	-3.43219	-2.91993	-3.44953	-3.23102	-3.28337	-2.80249	-3.32666	-2.69018	-3.70449	0.826691	-3.40535	-3.22161	0.0810089	-3.2362	-3.27205	-3.74924	-3.03064	-3.28412	-3.05179	-0.185551	-2.69682	-2.56043	-4.19775	-3.48066	-3.31005	-3.90777	-4.07288	-3.51886	-3.59692	-3.39172	-0.415644	-3.472	-4.1178	-3.50968	-2.45953	-3.17247	-3.38195	-3.2846	-3.54976	-3.56816	-3.6935	-3.44544	-3.20269	-3.80046	-4.07841	-3.73493	-3.31284	-3.92278	-3.34049	-3.50208	-2.72022	-3.68982	-3.47131	-3.05838	-3.20717	-2.63181	-4.1202	-3.92261	-3.56331	-4.19562	-3.07021	-4.47739	-3.42416	-4.18744	-3.30138	-3.46308	-2.9441	-3.51213	-3.64599	-2.87314	-4.80538	-1.91595	-4.05619	-3.24287	-3.21258	-2.96321	-3.57305	-4.00016	-0.656357	-3.34417	-3.15774	-3.26806	-3.27308	-4.39522	-4.01649	-2.91136	-3.34921	-4.00279	-3.27524	-0.0102119	-3.69991	-2.78162	0.118378	0.0892334	-3.10854	-3.46412	-4.1344	-2.60841	-2.95745	-3.51631	-2.77385	-3.52594	-2.69218	-3.19277
KIAA1429	Protein virilizer homolog	Q69YN4;H0YC41;Q69YN4-3	1579;12;1579	Q69YN4;Q69YN4-3	Q69YN4	1579	DLHSELERSFLSEPSSPGRTKTTKGFKLGKH	X;X;X;X;X;X;X;X;X;X;X;X;X;X;X;Phospho (STY);X;X;X;X;X;X;X;X;X;X;X;X;X;X;X	XXXXXXXXPPPPPPPPPPPXXXXXXXXXXXX	SFLSEPS(0.003)S(0.997)PGR	S(-126.78)FLS(-91.29)EPS(-25.38)S(25.38)PGR	S				1.74392	0.0752497	-0.724355	2	0.997108	2.9e-24	199.68	104.49	149.33	0.9787	36893000	cellular macromolecule metabolic process;cellular metabolic process;cellular nitrogen compound metabolic process;cellular process;macromolecule metabolic process;macromolecule methylation;macromolecule modification;metabolic process;methylation;mRNA metabolic process;mRNA methylation;mRNA modification;mRNA processing;nitrogen compound metabolic process;nucleic acid metabolic process;nucleobase-containing compound metabolic process;one-carbon metabolic process;primary metabolic process;RNA metabolic process;RNA methylation;RNA modification;RNA processing;RNA splicing;small molecule metabolic process		cell part;intracellular organelle part;intracellular part;nuclear body;nuclear part;nuclear speck;nucleoplasm part;organelle part	0.207232	-0.0525665	0.593851	0.471062	-3.63143	0.424011	0.793219	-4.14654	-1.07213	-0.635239	-3.78515	-0.373474	-3.13531	-0.219641	0.344765	-4.13209	2.47141	0.960192	-0.43619	-0.188301	-0.24859	-0.0769997	-0.230297	-2.42685	-3.2895	-1.00433	-3.50412	0.827486	0.164516	0.827646	0.430498	0.126352	0.165882	-3.29149	-2.72559	-0.437138	-3.52286	-0.513359	-3.53333	-0.811256	-2.70605	-1.08486	1.02686	-0.666964	-0.301325	-1.28469	-4.00722	-3.19486	-3.31378	-3.75429	-3.90543	1.53997	-3.72811	-3.22541	-2.56036	-3.87281	-2.89925	0.345667	-3.19349	1.16275	-4.15349	0.46665	-3.84554	-4.03396	-3.18128	-3.99918	-3.23276	-4.14954	-4.05017	1.21247	2.20178	1.26365	-3.39735	-4.18964	-3.54879	-2.98753	-3.30525	-3.38673	-0.0174789	-0.884182	0.357534	-0.590731	-0.551052	-1.51389	-0.381887	0.0762482	-0.507904	-0.392284	-3.19049	-0.26066	-4.10363	-0.202387	0.0706367	0.194853	0.410885	0.925455	-0.704324	-0.364088	-0.819719	-3.78012	-0.308247	-3.67211	-3.14235	-3.46809	-3.63504	-0.791582	-0.938711	-1.02118	-0.611589	-3.86873	-0.29057	0.35862	-0.28982	-0.472479	-0.858482	-3.28171	-3.19835	-3.12036	-0.688789	-1.45992	-3.29093	-4.00296	-3.89228	-0.445543	-0.576115	-4.01438	-3.8016	-3.91515	-3.42503	-2.55575	-3.04911	-3.65097	-2.76823	0.035759	-0.361515	-3.44611	-2.97231	0.324602	-2.76299	-3.82485	-2.30223	-3.19731	-3.92692	-3.12586	-3.1786	-2.7426	-3.31189
KIAA1430	UPF0501 protein KIAA1430	Q9P2B7-2;Q9P2B7	218;218	Q9P2B7-2	Q9P2B7-2	218	SSKSSKKHVSGITLLSPKHKYKSGIKSTETQ	X;X;X;X;X;X;X;X;X;X;X;X;X;X;X;Phospho (STY);X;X;X;X;X;X;X;X;X;X;X;X;X;X;X	XXXXXXXPPPPPPPPPPPXXXXXXXXXXXXX	HVSGITLLS(1)PK	HVS(-122.57)GIT(-59.62)LLS(59.62)PK	S				0.497088	0.55078	0.28449	2	0.999999	3.27e-24	199.33	145.73	198.81	0.45702	56355000				-0.702909	-0.152136	-0.59449	0.441299	0.541296	-0.0572185	0.43202	0.422388	-1.06788	-1.91785	-1.4021	-1.03491	-1.30155	-1.70426	-2.0341	-0.906992	-3.10883	-0.281038	-0.729767	-0.631132	-2.10491	-3.69149	-2.10892	-3.63925	-3.0525	-3.31794	-0.799887	-2.8339	-0.467033	-3.47288	-0.716328	-3.49702	-0.413603	-0.181616	-3.19464	-3.42298	-3.29509	-1.85114	-2.50306	-3.27244	-3.32737	-1.93331	-3.44732	-3.65333	-1.94579	-2.37278	-3.90537	-3.3777	-3.2555	-4.24287	-3.49771	-0.920664	-0.440733	-0.676928	-1.04145	-3.16823	-0.86549	-1.66744	-2.5231	-3.07187	-2.27369	-2.19673	0.0544605	-0.278151	-0.550772	-3.17517	-0.0522041	0.137224	-0.447538	-3.58586	-1.67823	-1.26271	-0.813566	-1.14762	-1.15616	-1.34443	-1.85066	-1.62992	-1.88222	-3.38086	-1.34045	-1.8819	-1.49091	-3.05345	-2.55083	-3.70422	-1.61826	-1.84148	-2.14632	-2.04907	0.28612	0.223772	0.543169	-0.0906086	-0.0581551	0.243427	-3.46777	-3.06747	-0.719288	-0.604538	-0.877262	-1.08912	-4.20232	-3.83906	-4.00215	-0.630798	-0.728571	-0.705185	1.86442	1.78327	0.508226	0.263304	-0.158155	-0.0772381	-3.80203	-3.55641	-2.84268	-3.46915	-3.37446	-3.09096	-2.8305	-1.02056	-1.04594	-0.98348	-1.98668	-2.27099	-3.60974	-3.58806	-4.06457	-3.26298	-3.80808	-4.34086	1.43525	2.04914	1.46267	1.61578	1.22907	1.18843	1.81019	-3.69338	-3.14499	-2.91754	2.28803	1.64148	1.88813	1.59656	-2.8048
KIAA1462	Junctional protein associated with coronary artery disease	Q9P266	1225	Q9P266	Q9P266	1225	PPFRSTLFHFVERTPSVAGSEKRLRSPSKVI	X;X;X;X;X;X;X;X;X;X;X;X;X;X;X;Phospho (STY);X;X;X;X;X;X;X;X;X;X;X;X;X;X;X	XXXXXXXXXXXXXPPPPPPPPPXXXXXXXXX	TPS(1)VAGSEK	T(-50.42)PS(50.42)VAGS(-67.85)EK	S				1.48665	0.117065	0.62629	2	0.999991	0.0017767	130.44	44.091	130.44	0.67274	29674000	biological adhesion;cell adhesion;cellular process		adherens junction;anchoring junction;cell junction;cell-cell junction	-3.05846	-3.40453	-3.67278	-3.75537	-4.17848	-3.75409	-3.74319	-4.35867	-2.89973	-3.21282	-3.64857	-2.87679	-2.91377	-3.5433	-3.46657	-3.62216	-3.46952	-3.32366	-4.39459	-2.86625	-3.28514	-3.32588	-3.37351	-3.41625	-2.7803	-3.07492	-4.13931	-2.87406	-3.57433	-3.95301	-3.5679	-3.62138	-2.50441	-3.49647	-1.53623	-0.907206	-2.04049	-1.02009	-1.1746	-3.46909	-3.66185	-2.9944	-3.0514	-3.68039	-3.30773	-2.93502	-3.93403	-3.10276	-4.02425	-3.22818	-3.75625	-3.15373	-3.50358	-2.86898	-3.48008	-3.95156	-3.03089	-3.33032	-5.25875	-2.78232	-2.82808	-3.5785	-3.38288	-4.07024	-3.90671	-3.25863	-3.26412	-2.8832	-4.16586	-4.29998	-3.32913	-4.20352	-3.47945	-3.96682	-3.83076	-3.52438	-3.7071	-3.70696	-3.30847	-3.34147	-3.70096	-2.77584	-3.83741	-3.16131	-2.71245	-2.31563	-3.27018	-3.6533	-3.50384	-3.15125	5.32505	4.61184	4.90569	5.04749	4.65368	4.32355	-3.26954	-3.73656	-3.3323	-3.46832	-3.34706	-2.79175	-3.51401	-4.09554	-3.51902	-3.82031	-3.54251	-2.71282	-3.31239	-3.21235	-3.47929	-4.25013	-4.12655	-3.70499	-3.74104	-3.5318	-3.06189	-2.82831	-3.834	-2.47045	-3.51899	-4.06566	-2.79622	-3.61727	-3.87378	-3.86911	-3.08387	-4.39734	-3.50373	-3.99311	-3.19385	-3.90208	-3.24097	-3.40276	-3.21873	-3.08751	-3.00828	-2.99046	-2.41289	-3.21573	-3.63577	-2.88806	-3.41091	-3.01165	-3.25077	-3.31461	-3.68391
KIAA1462	Junctional protein associated with coronary artery disease	Q9P266	770	Q9P266	Q9P266	770	SLSPSSNSAFSRTSLSVDQAPTPKAGRSQPC	X;X;Phospho (STY);X;X;X;X;X;X;X;X;X;X;X;X;Phospho (STY);X;X;X;X;X;X;X;X;X;X;X;X;X;X;X	XXXXXXXXXXXXPPPPPPPPPPPPXXXXXXX	T(0.005)S(0.005)LS(0.99)VDQAPTPK	T(-22.83)S(-22.83)LS(22.83)VDQAPT(-97.05)PK	S				1.40921	0.132892	0.376255	2	0.989681	7.81e-08	145.46	104.71	145.46	1.2274	9111600	biological adhesion;cell adhesion;cellular process		adherens junction;anchoring junction;cell junction;cell-cell junction	-4.3841	-3.87312	-3.9343	-3.0726	-3.60966	-3.78049	-3.52106	-3.14204	-3.1906	-3.71898	-3.78618	-3.21191	-3.31814	-3.51805	-3.95736	-3.61975	-3.1843	-3.25923	-3.3739	-3.88751	-3.84754	-2.8538	-2.77855	-3.3157	-3.87354	-3.77935	-3.0678	-3.26806	-2.91316	-3.23675	-2.97419	-3.06848	-3.95435	-3.27808	1.74437	2.09806	1.53427	1.62441	1.91944	-3.1867	-3.06713	-3.72618	-3.34645	-3.71305	-3.18317	-3.32757	-3.57464	-4.0862	-4.14042	-3.832	-3.77249	-3.02011	-3.69386	-4.35856	-2.93181	-3.43495	-3.58742	-3.68791	-4.22605	-4.0141	-3.16941	-3.01468	-4.3809	-3.5911	-3.05567	-4.23252	-4.28094	-3.7807	-3.38077	-3.81187	-3.01716	-4.17748	-3.42092	-3.33657	-2.09745	-2.56846	-3.88556	-4.49404	-3.78614	-3.21425	-2.91879	-4.00572	-3.65881	-3.79595	-3.87045	-3.85603	-4.01601	-3.41879	-3.32062	-4.04764	-3.52966	-3.56888	-3.19217	-3.38107	-3.22853	-3.36413	-3.45705	-4.27881	-3.10269	-3.45733	-3.92946	-4.07935	-3.44638	-4.19721	-3.33962	-4.17867	-3.5404	-3.10014	-3.82811	-3.16985	-3.94449	-2.68626	-3.11997	-3.71686	-3.62431	-2.42226	-3.42824	-3.2341	-3.4946	-3.61521	-3.80453	-4.22574	-3.80649	-3.60885	-4.29619	-3.03865	-3.31035	-3.75129	-2.9867	-3.19922	-4.07755	-3.4045	-3.90076	-3.15557	-2.75999	-3.57399	-2.98757	-3.99087	-1.16278	-3.49023	-2.4152	-3.26407	-3.51649	-3.54719	-2.94883	-3.22925	-2.89912
KIAA1462	Junctional protein associated with coronary artery disease	Q9P266	1304	Q9P266	Q9P266	1304	KATTRGQAGLPGGLVSPGSGDRAQRLGHSLS	X;X;X;X;X;X;X;X;X;X;X;X;X;X;X;Phospho (STY);X;X;X;X;X;X;X;X;X;X;X;X;X;X;X	XXXXXPPPPPPPPPPPPPPPPPXXXXXXXXX	GQAGLPGGLVS(0.983)PGS(0.017)GDR	GQAGLPGGLVS(17.57)PGS(-17.57)GDR	S				0.764084	0.374308	0.198784	2	0.982811	0.000240204	116.04	63.545	61.963	2.0033	3690000	biological adhesion;cell adhesion;cellular process		adherens junction;anchoring junction;cell junction;cell-cell junction	-3.6809	-2.56523	-2.81071	-3.78321	-3.9283	-3.49063	-3.6072	-3.82906	-3.21076	-2.73504	-3.48163	-3.05842	-3.64378	-4.17212	-3.31278	-3.47575	-4.08548	-3.33851	-2.70095	-3.65274	-2.60835	-3.53277	-3.46515	-3.87003	-3.13634	-2.55538	-3.03105	-3.17675	-3.32299	-3.75507	-3.59808	-3.27446	-3.38433	-3.62653	-3.30096	-0.098177	0.590982	0.663975	0.552479	1.0313	-4.34134	-3.93013	-3.60301	-3.78135	-2.99662	-3.05669	-3.54124	-3.05668	-3.76235	-3.54051	-3.82194	-2.75229	-3.4233	-3.43273	-3.68365	-3.30788	-3.80639	-3.62877	-3.97727	-3.71478	-3.23071	-3.81936	-3.39536	-3.74994	-3.47292	-3.01762	-3.41413	-3.03273	-4.26976	-3.73773	-3.53128	-3.70617	-2.72679	-3.56638	-2.6366	-3.11199	-2.24667	-2.88153	-3.87491	-3.39737	-2.88511	-4.22633	-4.03226	-3.11621	-3.73805	-4.01389	-3.4713	-4.00001	-3.5254	-2.93773	-4.12117	-3.43183	-4.02412	-3.89827	-3.8307	-3.07019	-2.8656	-2.93343	-3.68146	-3.64328	-2.68124	-3.45876	-2.88757	-3.6089	-4.22036	-3.35774	-3.90157	-2.97282	-3.00755	-3.64772	-2.8024	-3.92385	-3.2527	-3.62153	-2.44025	-3.68324	-3.22629	-3.04316	-3.19939	-3.5256	-4.17668	-4.35384	-4.32533	-3.33303	-3.04468	-3.85884	-3.9515	-4.09438	-3.71624	-3.59654	-3.47671	-3.69845	-3.8684	-3.89762	-4.05067	-4.21264	-2.79817	-3.36403	-3.39666	-3.76408	-3.05776	-2.91123	-3.52886	-3.11055	-3.23355	-3.56688	-3.02721
KIAA1462	Junctional protein associated with coronary artery disease	Q9P266	1044	Q9P266	Q9P266	1044	GAGLPLSLSNKNRGLSAPDLRSVGLTPGQEQ	X;X;X;X;X;X;X;X;X;X;X;X;X;X;X;Phospho (STY);X;X;X;X;X;X;X;X;X;X;X;X;X;X;X	XXXXXXXXXXXXXPPPPPPPPXXXXXXXXXX	GLS(1)APDLR	GLS(108.47)APDLR	S				0.476154	0.565493	0.180259	2	1	0.00319147	108.47	37.523	108.47	0.10025	8680500	biological adhesion;cell adhesion;cellular process		adherens junction;anchoring junction;cell junction;cell-cell junction	-3.33024	-3.65747	-3.32782	-3.58295	-3.67439	-4.15439	-4.36878	-4.19131	-2.81784	-3.78446	-4.25924	-3.31235	-3.69465	-3.37883	-3.35477	-3.69315	-3.32428	-3.1474	-3.15836	-3.88331	-3.19228	-3.42211	-3.72934	-3.19639	-3.27693	-3.44007	-1.33608	-1.03549	-1.09878	-3.33983	-1.16241	-3.60845	-1.39439	-1.592	1.08303	1.37338	0.901228	1.14237	1.20023	1.64573	-3.04666	-3.10007	-2.67256	-3.596	-3.68321	-3.50699	-3.66703	-4.04219	-3.0441	-3.71344	-3.11403	-3.0331	-3.65932	-3.29558	-3.46587	-3.17845	-2.86179	-3.83496	-3.78848	-3.88173	-3.24442	-3.98955	-2.9624	-3.7997	-3.70998	-3.69855	-3.76478	-3.61584	-3.4478	-2.97161	-3.69433	-3.14354	-2.81964	-3.53841	-4.65035	-3.22236	-3.78068	-3.72458	-4.31382	-3.13988	-3.96773	-3.36099	-3.09084	-4.07352	-3.76737	-3.04112	-3.23905	-3.55799	-4.32919	-3.62884	-3.39559	-3.40017	-2.87542	-3.78208	-2.86786	-3.70985	-3.31351	-4.05164	-2.59136	-3.70599	-4.05773	-2.89976	-3.6568	-3.04211	-3.03632	-2.26012	-3.31119	-3.36284	-3.37344	-3.21092	-3.1498	-3.47871	-3.31325	-3.69356	-3.53826	-3.66629	-4.56104	-3.06456	-3.28432	-3.21877	-3.72105	-3.85077	-3.77801	-3.4511	-2.89807	-3.59734	-3.39311	-4.31938	-3.8459	-3.96534	-3.31107	-3.28972	-2.55685	-2.68614	-3.60971	-3.37576	-3.28684	-4.27628	-2.94361	-2.69457	-2.58231	-3.5438	-3.25159	-2.69966	-3.77339	-3.38648	-3.36897
KIAA1462	Junctional protein associated with coronary artery disease	Q9P266	375	Q9P266	Q9P266	375	DTVPINVCGGHSQQQSPTEKAGASGQPPSGP	X;X;X;X;X;X;X;X;X;X;X;X;X;X;X;X;X;X;X;X;X;X;X;X;X;X;X;X;X;X;X	XXXXXXXXXXXXXXXXXXXXXXXXXXXXXXX	SPPQNIPNPYLEDTVPINVCGGHS(0.468)QQQS(0.468)PT(0.064)EK	S(-60.06)PPQNIPNPY(-53.59)LEDT(-36.13)VPINVCGGHS(0)QQQS(0)PT(-8.65)EK	S				0.331815	0.684413	0.0559753	4	0.468033	2.05e-05	61.393	26.985	61.393	-1.6259	0	biological adhesion;cell adhesion;cellular process		adherens junction;anchoring junction;cell junction;cell-cell junction	-3.78934	-3.27882	-3.17876	-4.04244	-3.51179	-3.69131	-3.42526	-3.90208	-3.29428	-3.96608	-4.05042	-3.7064	-3.59295	-4.21105	-3.59695	-3.9117	-4.40385	-3.75477	-3.61241	-3.26315	-2.62955	-3.25043	-3.33094	-3.21311	-3.8745	-3.43643	-3.20524	-2.2689	-3.27037	-3.62781	-3.21209	-2.94114	-3.25048	-3.43059	-3.38923	-3.6583	-2.98706	-2.97975	-3.09868	-4.12519	-3.3325	-3.63473	-2.85577	-3.14926	-3.89079	-3.12767	-3.57505	-4.26773	-3.01127	-3.94746	-3.80704	-2.95269	-3.16021	-3.77005	-2.84943	-3.79836	-2.98082	-2.82915	-4.63891	-3.81072	-3.41203	-3.88984	-2.79579	-3.81918	-3.34823	-3.3279	-4.22212	-4.1238	-3.39118	-4.2154	-3.76811	-3.73248	-3.96263	-3.34485	-2.90931	-3.36051	-2.88647	-2.85205	-4.41995	-3.5441	-2.90208	-3.41687	-3.27509	-3.23997	-3.57564	-3.93885	-3.82008	-3.20711	-3.66699	-3.25308	-3.86755	-2.7393	-4.2896	-3.90584	-3.62789	-3.24642	-3.18054	-3.06066	-3.5854	-3.6859	-3.42799	-3.06176	-3.97171	-3.56687	-4.05658	-4.37885	-2.98711	-3.80693	-3.57305	-3.68031	-3.02144	-3.18042	-3.16419	-3.91615	-2.81739	-3.57009	-3.4002	-3.52484	-2.92799	-2.89213	-3.73864	-5.15	-3.93391	-3.72929	-3.39674	-2.98343	-3.25881	-3.67914	-4.03151	-3.48311	-3.4596	-3.37043	-3.62364	-3.8684	-3.31825	-3.32174	-2.9683	-3.36306	-3.89844	-3.00249	-3.60632	-2.53592	-3.27101	-3.14524	-3.17014	-3.7302	-3.2593
KIAA1462	Junctional protein associated with coronary artery disease	Q9P266	1281	Q9P266	Q9P266	1281	SSVSRMRVLSFRNADSQEDAEELKATTRGQA	X;X;X;X;X;X;X;X;X;X;X;X;X;X;X;Phospho (STY);X;X;X;X;X;X;X;X;X;X;X;X;X;X;X	XXXXXXXXXXXXPPPPPPPPPPPPXXXXXXX	NADS(1)QEDAEELK	NADS(86.49)QEDAEELK	S				0.13148	0.871212	0.0327122	2	1	1.73e-11	170.47	129.59	86.488	0.30286	894200	biological adhesion;cell adhesion;cellular process		adherens junction;anchoring junction;cell junction;cell-cell junction	-3.5131	-3.62251	-3.68201	-3.37251	-3.82955	-3.09441	-3.03432	-4.08687	-3.11689	-3.57029	-3.08149	-3.48276	-3.49949	-2.86942	-3.45778	-3.49077	-3.62588	-3.11555	-3.13941	-3.41695	-3.12408	-2.41153	-3.10632	-3.8865	-3.27013	-3.09038	-3.36249	-3.65336	-3.21018	-2.88581	-3.08538	-3.67667	-3.4542	-3.26103	-3.41139	-2.78184	0.261482	-3.4846	-1.53167	-1.84964	-4.05315	-3.33469	-4.27227	-3.03918	-3.59391	-3.31667	-3.88134	-4.24577	-3.4365	-4.39204	-4.31443	-3.2727	-3.64102	-3.97114	-2.52434	-3.19369	-2.31223	-3.13822	-4.53544	-2.54616	-3.48624	-3.25025	-2.89962	-2.92156	-3.3557	-3.58139	-3.84574	-3.36627	-3.80399	-3.88035	-2.99358	-2.81874	-3.18098	-3.62818	-2.94788	-3.72213	-4.62174	-3.24033	-2.78333	-3.15465	-2.61316	-3.3222	-3.6701	-3.51479	-3.10976	-3.0561	-2.59006	-3.37843	-3.95813	-3.83004	-3.41469	-3.59676	-3.55707	-3.32798	-3.57731	-3.87576	-3.33414	-3.67054	-3.60014	-3.59286	-3.44441	-4.06962	-3.39819	-4.01567	-3.30271	-3.27736	-3.22118	-3.06606	-2.79106	-2.84849	-3.7154	-3.6901	-3.1322	-3.21098	-3.86515	-3.16878	-3.13756	-3.63075	-3.1245	-2.97818	-3.53058	-5.24054	-3.00409	-4.0829	-3.19793	-3.91544	-2.97273	-4.33009	-3.56107	-3.44812	-3.29519	-3.24338	-3.33795	-3.43429	-3.19937	-3.31341	-3.23442	-3.88919	-2.99634	-3.3716	-3.66794	-3.294	-3.10942	-3.22793	-3.34411	-4.21656	-2.82659
KIAA1462	Junctional protein associated with coronary artery disease	Q9P266	696	Q9P266	Q9P266	696	WPGHRYRDQQTQTSFSEEPQSSQLLPGAKLG	X;X;X;X;X;X;X;X;X;X;X;X;X;X;X;Phospho (STY);X;X;X;X;X;X;X;X;X;X;X;X;X;X;X	XXXXXPPPPPPPPPPPPPPPPPPPPPPPPXX	Y(0.001)RDQQT(0.016)QT(0.048)S(0.357)FS(0.577)EEPQSSQLLPGAK	Y(-26.83)RDQQT(-15.7)QT(-10.77)S(-2.08)FS(2.08)EEPQS(-37.48)S(-41.42)QLLPGAK	S				0.0733452	0.925928	0.0253627	3	0.577407	9.96e-15	118.41	54.923	97.825	-0.29685	3085700	biological adhesion;cell adhesion;cellular process		adherens junction;anchoring junction;cell junction;cell-cell junction	-3.64193	-2.43367	-3.40954	-3.76015	-4.28539	-3.50745	-4.13652	-3.44331	-3.69311	-2.63737	-3.41397	-3.59627	-3.41583	-3.47207	-3.16937	-3.25961	-4.48595	-3.18584	-3.17617	-3.72376	-2.9936	-3.42518	-3.86265	-3.41971	-3.22708	-3.16169	-3.5027	-3.11494	-3.73307	-3.80964	-3.22967	-3.08634	-3.10534	-3.13461	-3.89156	1.60913	-3.3235	-3.33206	-2.31921	1.67917	-3.32328	-3.30223	-4.19769	-3.75437	-2.68088	-3.45961	-3.62193	-3.88953	-3.98514	-2.92118	-4.00974	-2.79516	-3.33768	-3.48856	-2.86935	-3.48549	-2.65759	-3.48298	-3.52224	-3.577	-4.16082	-3.73325	-3.96998	-3.39212	-3.17128	-3.30387	-4.00403	-3.09892	-4.47593	-4.35167	-3.32853	-3.84747	-3.641	-2.95374	-3.08493	-3.13419	-3.35674	-3.43192	-3.61732	-3.80651	-3.82037	-3.00456	-4.22659	-3.41027	-3.2604	-2.97815	-3.52982	-3.30455	-3.62499	-2.79168	-4.99128	-3.44403	-3.62919	-2.74684	-3.42743	-3.062	-3.5715	-3.26802	-3.09724	-3.27602	-3.50701	-3.59516	-3.15375	-3.84496	-2.95313	-2.5954	-3.59144	-3.04611	-4.33903	-2.99589	-3.45546	-3.49788	-3.41838	-2.95167	-4.11402	-3.33324	-3.54379	-3.59038	-2.66491	-3.47508	-4.02374	-4.58508	-4.28658	-3.90481	-3.46781	-3.92723	-3.13592	-4.107	-3.85465	-4.37082	-3.53424	-4.38766	-3.40916	-3.53045	-3.32682	-3.93352	-2.82035	-3.61417	-3.40544	-2.18162	-3.5223	-2.76559	-3.59636	-3.51455	-3.28671	-3.89002	-3.88229
KIAA1462	Junctional protein associated with coronary artery disease	Q9P266	1123	Q9P266	Q9P266	1123	QNQPAEPDASACTPESPQEELLSRPAPADVP	X;X;X;X;X;X;X;X;X;X;X;X;X;X;X;Phospho (STY);X;X;X;X;X;X;X;X;X;X;X;X;X;X;X	PPPPPPPPPPPPPPPPPPPPPPPPPPPPPPP	RAGQNQPAEPDAS(0.001)ACT(0.022)PES(0.962)PQEELLS(0.015)RPAPADVPR	RAGQNQPAEPDAS(-30.15)ACT(-16.49)PES(16.49)PQEELLS(-18.02)RPAPADVPR	S				0.0619675	0.937028	0.0190394	4	0.962277	0.000178704	54.596	29.389	48.533	1.8214	3602900	biological adhesion;cell adhesion;cellular process		adherens junction;anchoring junction;cell junction;cell-cell junction	-3.52317	-3.10398	-3.343	-3.02316	-3.63249	-3.64467	-3.76091	-2.6354	-2.91199	-3.26464	-3.67981	-3.5608	-3.24831	-3.57512	-2.81867	-3.9746	-4.13291	-3.53652	-3.02258	-3.25901	-2.60735	-2.99843	-3.35772	-3.31705	-2.7861	-3.2752	-3.20164	-3.06642	-3.09031	-3.05854	-2.92578	-3.49849	-3.30297	-3.70041	-3.84965	-3.41254	-0.485289	-0.454452	-0.230741	-0.585911	-3.72412	-3.18107	-3.08482	-2.89914	-3.29715	-3.05217	-3.24218	-3.20413	-3.5408	-3.0919	-3.65619	-3.41988	-2.65976	-3.08486	-4.20265	-3.61705	-3.49149	-3.34467	-4.01608	-3.45075	-4.00646	-4.02648	-3.7677	-4.19087	-3.35728	-3.16013	-3.08845	-4.29391	-4.3669	-3.04316	-3.4898	-4.13992	-3.66982	-3.58935	-2.25804	-3.87005	-3.56585	-4.14819	-4.1041	-3.71547	-3.52136	-3.42195	-3.96166	-3.24727	-3.93184	-3.67859	-3.6141	-4.20607	-3.60281	-3.76925	-2.85551	-4.41538	-4.13369	-3.57097	-3.90522	-2.69203	-3.08148	-2.90061	-3.33813	-3.87044	-3.00921	-3.82273	-4.52201	-3.92099	-3.09003	-3.71093	-3.37382	-3.10884	-3.97856	-3.02123	-3.02368	-4.15838	-3.82271	-3.42261	-3.28302	-2.55144	-3.07907	-3.61679	-2.69455	-3.37925	-3.80867	-4.19308	-3.61817	-3.23058	-3.5241	-4.18926	-3.43295	-3.83073	-3.51486	-3.05837	-3.67094	-4.12462	-2.94274	-4.2794	-3.40786	-4.10568	-3.4717	-3.05443	-3.3804	-3.45516	-3.13016	-3.02197	-4.11512	-3.3252	-3.05671	-4.14776	-3.47643
KIAA1462	Junctional protein associated with coronary artery disease	Q9P266	757	Q9P266	Q9P266	757	KQRPSARNLKGHRSLSPSSNSAFSRTSLSVD	X;X;X;X;X;X;X;X;X;X;X;X;X;X;X;Phospho (STY);X;X;X;X;X;X;X;X;X;X;X;X;Phospho (STY);X;X	XXXXXXXXXXXXXPPPPPPPPPPPPXXXXXX	S(0.002)LS(0.997)PS(0.001)SNSAFSR	S(-28.2)LS(28.2)PS(-30.37)S(-36.11)NS(-37.88)AFS(-61.43)R	S				0.00982759	0.990175	0.00526742	2	0.99717	0.00321233	83.751	25.156	83.751	-2.5157	10693000	biological adhesion;cell adhesion;cellular process		adherens junction;anchoring junction;cell junction;cell-cell junction	-3.79987	-2.97533	-3.63224	-3.75005	-3.38745	-3.62407	-3.79907	-3.42535	-3.7655	-2.89629	-3.69275	-3.22544	-2.79677	-3.64318	-3.35266	-3.41453	0.418423	-3.80634	-2.75986	-3.18829	-2.71505	-3.03401	-2.83585	-3.6762	-2.64932	-2.92523	0.47699	-4.21157	-3.10827	-3.17073	-3.17107	-3.15194	-2.62093	-3.17434	1.80978	1.82158	2.35223	-3.31196	-4.21261	2.48183	-3.88525	-3.48214	-3.50018	-3.3976	-3.15541	-2.96981	-3.90255	-2.79971	-3.70963	-3.507	-3.64296	-3.13216	-3.90944	-3.60398	-3.58962	-3.63679	-3.35941	-4.16082	-3.23935	-3.759	-2.83321	-3.41662	-2.86565	-4.16313	-3.52716	-3.84216	-3.92842	-3.91513	-3.45185	-3.60941	-1.97203	-2.47673	-3.43791	-3.22081	-3.86081	-3.41791	-2.78265	-3.46043	-3.8818	-3.96415	-3.9189	-2.76473	-3.80809	-2.37729	-3.50236	-2.87335	-2.92144	-4.87971	-3.2696	-3.08176	-3.75965	-3.99008	-2.98189	-3.40109	-3.91428	-3.94222	-3.4857	-3.04051	-3.5693	-3.57402	-3.57271	-2.86937	-3.7147	-3.90082	-3.92635	-3.00703	-3.95891	-3.03989	-3.64756	-3.44717	-3.09917	-3.79109	-3.81999	-3.55277	-2.9993	-3.55403	-3.5395	-3.59886	-3.3707	-3.4329	-3.74423	-4.89268	-3.94835	-3.39827	-3.57011	-3.189	-3.17759	-4.10393	-3.39609	-3.74631	-3.17315	-3.57406	-3.40566	-3.03423	-2.84087	-3.72961	-2.91543	-3.78526	-3.19602	-3.54527	-3.73127	-2.70695	-3.88089	-3.20608	-3.09375	-4.06427	-3.34682
KIAA1462	Junctional protein associated with coronary artery disease	Q9P266	694	Q9P266	Q9P266	694	GSWPGHRYRDQQTQTSFSEEPQSSQLLPGAK	X;X;X;X;X;X;X;X;X;X;X;X;X;X;X;Phospho (STY);X;X;X;X;X;X;X;X;X;X;X;X;X;X;X	XXXXXXXPPPPPPPPPPPPPPPPPPPPPPPP	Y(0.001)RDQQT(0.029)QT(0.23)S(0.656)FS(0.085)EEPQSSQLLPGAK	Y(-29.77)RDQQT(-13.56)QT(-4.55)S(4.55)FS(-8.87)EEPQS(-45.87)S(-44.61)QLLPGAK	S				0.00412918	0.996049	-0.00144619	3	0.65554	9.96e-15	119.18	73.338	107.83	0.75896	2624800	biological adhesion;cell adhesion;cellular process		adherens junction;anchoring junction;cell junction;cell-cell junction	-3.17362	-3.56876	-2.8052	-3.85416	-3.6478	-3.43325	-4.03147	-3.34845	-3.56203	-2.20443	-3.34865	-3.01318	-3.7793	-3.3485	-3.47887	-3.24851	-3.96623	-3.46983	-3.49005	-2.7375	-3.56592	-3.39137	-3.14968	-3.69978	-3.25352	-3.71278	-3.20028	-3.09001	-2.05508	-3.19997	-2.8342	-3.20956	-2.92589	-3.43236	-3.50475	-2.52243	1.41681	-3.56021	1.47114	-3.67099	-3.29261	-2.91792	-3.36951	-3.27608	-3.24389	-3.01523	-3.21233	-2.98665	-3.25809	-2.78425	-3.71943	-3.6245	-3.62407	-3.50293	-3.68986	-3.08408	-2.9447	-3.79992	-3.53752	-3.57391	-4.26754	-3.4707	-3.51881	-3.46674	-2.98074	-3.23769	-4.05102	-3.71077	-3.76998	-3.72997	-3.48545	-3.38597	-3.59209	-3.55866	-3.93009	-3.71092	-4.2988	-3.60995	-3.12429	-3.40041	-3.22255	-3.89052	-3.62192	-3.23819	-3.14596	-2.95099	-3.64773	-3.62353	-3.66816	-2.7051	-4.36436	-3.2905	-3.08979	-3.44073	-3.02237	-2.95699	-2.71157	-3.44108	-3.50806	-4.19525	-3.74151	-3.66553	-3.91602	-3.02783	-3.54329	-3.63677	-3.36713	-2.69305	-3.87314	-3.25786	-3.43776	-3.69943	-3.09872	-3.14685	-2.84022	-4.38086	-4.16349	-4.10654	-2.86284	-3.66667	-3.37111	-2.79619	-3.06822	-3.72803	-4.21044	-4.26067	-4.03174	-3.60324	-4.31615	-3.35444	-3.51449	-3.30567	-2.93705	-3.55553	-4.32846	-2.36186	-2.66485	-3.18249	-3.29768	-3.08942	-2.79443	-2.71402	-3.53404	-3.89864	-2.92131	-3.52467	-3.55911
KIAA1462	Junctional protein associated with coronary artery disease	Q9P266	693	Q9P266	Q9P266	693	SGSWPGHRYRDQQTQTSFSEEPQSSQLLPGA	X;X;X;X;X;X;X;X;X;X;X;X;X;X;X;Phospho (STY);X;X;X;X;X;X;X;X;X;X;X;X;X;X;X	XXXXXXXXPPPPPPPPPPPPPPPPPPPPPPP	YRDQQT(0.003)QT(0.43)S(0.43)FS(0.136)EEPQSSQLLPGAK	Y(-40.21)RDQQT(-21.83)QT(0)S(0)FS(-4.99)EEPQS(-78.19)S(-81.97)QLLPGAK	T				0.0316515	0.967177	-0.00649572	3	0.430409	1.75e-14	119.18	73.338	119.18	1.3342	0	biological adhesion;cell adhesion;cellular process		adherens junction;anchoring junction;cell junction;cell-cell junction	-3.72698	-3.85751	-3.5032	-3.78558	-3.97913	-3.45343	-3.22556	-4.02421	-2.96895	-2.41002	-3.50775	-3.76043	-3.6617	-3.76833	-4.27517	-3.54734	-3.59354	-3.36115	-3.15095	-3.6226	-3.4488	-3.15456	-3.41282	-3.97521	-3.30411	-2.7828	-3.00894	-2.71324	-2.60703	-3.91805	-4.52839	-2.52097	-3.89824	-3.29876	-3.03038	-3.16996	-3.66195	-3.35121	-3.08827	-2.93638	-3.27082	-2.93899	-3.49602	-3.33273	-3.57239	-4.06465	-3.30251	-3.73752	-3.37424	-3.49392	-3.47773	-3.29339	-4.46945	-3.78387	-3.44724	-2.9339	-3.41028	-4.02622	-3.36959	-3.20744	-3.58029	-4.04137	-3.9161	-4.0176	-2.59651	-3.62306	-3.88175	-3.62614	-3.73834	-3.38469	-3.65463	-3.97533	-3.64927	-3.31763	-3.14243	-3.39036	-3.3857	-3.50681	-3.0077	-3.17898	-4.47125	-3.7419	-3.42453	-3.70746	-2.99218	-3.77498	-3.65325	-3.59312	-3.52055	-3.26214	-3.11354	-3.79589	-3.56958	-4.05287	-3.60183	-3.4777	-3.0511	-2.83924	-3.79548	-3.39413	-3.64928	-3.50996	-3.63827	-3.56327	-3.99033	-3.38901	-4.00508	-3.12595	-3.68455	-3.24646	-3.83755	-3.32591	-3.57741	-3.31206	-3.28826	-3.58848	-3.73773	-3.44609	-3.47924	-3.16067	-3.63333	-5.12521	-3.84531	-3.78331	-3.73565	-4.52824	-4.45981	-4.23265	-3.23123	-3.47093	-3.41069	-3.41051	-3.56307	-2.93295	-3.09865	-3.63245	-3.33447	-3.73446	-2.49066	-3.17165	-2.93727	-2.60392	-2.83659	-3.53559	-3.29257	-3.21579	-3.53381
KIAA1462	Junctional protein associated with coronary artery disease	Q9P266	255	Q9P266	Q9P266	255	SLSCTEIPIPLNERHSPKMPPYPPTCAPNLD	X;X;X;X;X;X;X;X;X;X;X;X;X;X;X;Phospho (STY);X;X;X;X;X;X;X;X;X;X;X;X;X;X;X	PPPPPPPPPPPPPPPPPPXXXXXXXXXXXXX	VLSPESLSCTEIPIPLNERHS(1)PK	VLS(-56.37)PES(-48.97)LS(-39.9)CT(-39.57)EIPIPLNERHS(39.57)PK	S				0.163944	0.839383	-0.0338721	3	0.999772	0.00274168	60.938	38.354	60.938	-3.5685	653250	biological adhesion;cell adhesion;cellular process		adherens junction;anchoring junction;cell junction;cell-cell junction	-3.60988	-3.63854	-3.86091	-3.47516	-3.7021	-4.08134	-3.99337	-3.69984	-3.05696	-3.86802	-3.5098	-3.33706	-3.1888	-4.35477	-3.19346	-2.8651	-3.42754	-3.24436	-3.26568	-4.03457	-2.4207	-2.9613	-3.15175	-3.31786	-3.79011	-3.51958	-3.4129	-3.45639	-2.52914	-3.69159	-3.09328	-3.13165	-2.51603	-1.92698	-3.09639	-3.40025	-2.87797	-3.07856	-2.96855	-3.87469	-3.04637	-3.18753	-2.98375	-2.76995	-4.04694	-3.40948	-3.9199	-3.15945	-3.2969	-4.31503	-3.27095	-3.84937	-3.26329	-3.51651	-4.03142	-3.1505	-3.33751	-3.76452	-3.20551	-3.37557	-3.60953	-3.11757	-3.86981	-3.27528	-3.54351	-2.66044	-3.41439	-3.61742	-4.31959	-3.78317	-4.24271	-3.56718	-3.49642	-3.49329	-3.74577	-2.90516	-3.367	-3.89058	-3.65333	-3.71104	-3.08572	-2.59857	-4.31903	-4.03272	-2.8196	-3.57075	-3.68446	-4.02916	-2.91105	-3.12864	-3.26247	-3.18484	-3.5926	-3.3827	-3.15874	-3.70526	-3.05254	-4.09058	-3.77971	-3.25316	-3.18251	-3.49471	-3.44757	-3.85213	-3.65824	-4.05066	-3.66163	-3.7166	-3.62272	-2.70172	-2.60021	-3.3302	-3.68607	-3.91111	-3.60271	-2.86941	-2.5694	-4.10834	-3.32668	-2.65733	-3.0099	-4.9886	-3.87016	-4.19745	-3.80055	-2.96465	-2.88441	-3.78045	-3.8868	-3.82067	-3.71205	-3.22335	-3.17622	-3.90106	-3.68493	-3.8815	-2.8151	-3.60466	-3.07158	-2.22752	-3.18236	-2.61632	-3.20352	-4.35365	-2.74558	-3.83242	-2.6141
KIAA1462	Junctional protein associated with coronary artery disease	Q9P266	371	Q9P266	Q9P266	371	PYLEDTVPINVCGGHSQQQSPTEKAGASGQP	X;X;X;X;X;X;X;X;X;X;X;X;X;X;X;Phospho (STY);X;X;X;X;X;X;X;X;X;X;X;X;X;X;X	PPPPPPPPPPPPPPPPPPPPPPPPXXXXXXX	SPPQNIPNPYLEDTVPINVCGGHS(0.468)QQQS(0.468)PT(0.064)EK	S(-60.06)PPQNIPNPY(-53.59)LEDT(-36.13)VPINVCGGHS(0)QQQS(0)PT(-8.65)EK	S				0.557655	0.5072	-0.0846177	4	0.468033	2.05e-05	61.393	26.985	61.393	-1.6259	0	biological adhesion;cell adhesion;cellular process		adherens junction;anchoring junction;cell junction;cell-cell junction	-3.06485	-2.93719	-3.29218	-3.64092	-2.85043	-4.21121	-3.56566	-3.75317	-3.90806	-3.16678	-3.69921	-3.179	-3.01752	-2.28867	-3.44592	-3.76355	-3.43546	-2.98412	-3.69618	-3.62496	-3.61152	-2.81587	-3.44106	-2.81855	-3.37666	-2.84199	-3.73911	-2.83388	-4.16061	-3.50966	-3.69748	-3.36081	-3.09191	-2.71485	-3.09994	-3.66045	-3.15542	-3.14024	-2.82067	-3.08221	-3.19041	-2.97184	-3.02244	-3.50679	-3.14612	-3.20396	-3.20343	-2.97266	-3.6387	-3.65417	-3.05803	-3.88888	-3.3466	-4.03228	-3.83438	-3.30779	-3.3376	-3.67334	-3.02627	-3.32702	-3.97965	-3.70511	-3.34898	-3.92358	-2.84973	-3.19521	-3.94156	-3.04835	-3.70504	-4.89392	-3.27254	-3.45208	-2.86768	-2.39526	-3.24675	-2.96625	-3.38739	-3.31783	-3.93635	-3.56739	-3.52623	-3.30894	-4.08014	-2.89956	-3.09915	-3.06164	-3.48354	-2.82036	-2.77277	-3.49687	-4.06477	-3.13309	-3.64391	-3.8248	-3.29548	-3.61955	-3.84656	-3.8424	-3.56476	-3.55069	-4.5524	-3.1892	-4.02413	-3.69292	-2.75304	-3.98965	-2.46042	-3.69351	-2.99019	-3.48077	-3.56387	-3.25264	-2.93438	-3.48491	-3.66551	-3.50258	-3.93505	-4.13141	-3.26756	-3.40591	-3.94144	-3.99028	-3.31619	-3.72134	-3.59067	-3.58916	-3.14488	-4.14057	-4.26252	-3.17358	-3.83299	-4.02042	-3.8926	-4.04686	-3.8918	-3.44884	-2.47833	-2.66278	-3.35879	-3.74975	-3.034	-2.06326	-3.65245	-2.70311	-3.42509	-3.56598	-3.43648
KIAA1468	LisH domain and HEAT repeat-containing protein KIAA1468	A0A075B785;Q9P260;Q9P260-2	180;180;180	A0A075B785	A0A075B785	180	EPSTASGGGQLNRAGSISTLDSLDFARYSDD	X;X;X;X;X;X;X;X;X;X;X;X;X;X;X;Phospho (STY);X;X;X;X;X;X;X;X;X;X;X;X;X;X;X	XXXXXXXXXXXXXPPPPPPPPPPPPPPXXXX	AGS(0.998)IS(0.002)TLDSLDFAR	AGS(28.06)IS(-28.06)T(-38.27)LDS(-73.63)LDFAR	S				0.753482	0.380164	0.137226	2	0.998292	0.000132633	109.67	65.871	109.67	-0.2659	1997900				-3.64281	-3.66943	-3.14643	-3.93139	-3.06688	-4.03504	-3.53633	-3.57068	-3.07174	-4.09904	-3.54507	-4.01211	-3.50797	-3.91513	-2.84388	-3.49004	-3.8298	-2.39486	-3.43149	-3.40469	-2.42222	-2.81495	-2.18796	-2.56727	-2.19485	-2.76219	-2.99187	-3.35358	-3.98388	-2.94277	-3.12667	-3.21968	-3.02458	-2.97953	-3.21729	-2.58634	-2.78933	-2.246	-2.90381	-3.14854	-4.10604	-3.41373	-3.2158	-3.83425	-2.52203	-3.33606	-3.77397	-2.70023	-3.76034	-3.69955	-4.15621	-3.27998	-3.11985	-4.24784	-4.3192	-3.76202	-3.75182	-3.19816	-4.20723	-3.08632	-3.09722	-3.64896	-3.17411	-3.03944	-2.73771	-3.49909	-3.73019	-3.57344	-4.05376	-3.70982	-4.06881	-2.8736	-3.06582	-3.12171	-2.75056	-3.41931	-4.02995	-3.56795	-3.49472	-3.78976	-3.89253	-2.52333	-3.64405	-4.02405	-3.06806	-3.58266	-3.45619	-3.60498	-4.13016	-3.49156	-3.00322	-4.30199	-3.49362	-3.14358	-4.20086	-3.63312	-3.55874	-2.82695	-3.38311	-2.90824	-3.48002	-3.5803	-3.95771	-3.0859	-1.17749	-3.24804	-3.42775	-3.07268	-3.27323	-3.12621	-2.89245	-3.30809	-1.68523	-3.77209	-3.08846	-3.60495	-3.37836	-3.47477	-2.72051	-3.359	-3.93932	-4.2274	-3.52268	-2.81158	-3.57064	-3.52791	-4.17232	-3.82361	-3.64123	-3.15944	-3.819	-4.01549	-3.38034	-2.30421	-1.72699	-2.85883	-1.56467	-1.46382	-2.00959	-3.16598	-2.95659	-3.19168	-3.1349	-4.12402	-3.10115	-3.30615	-3.24475
KIAA1468	LisH domain and HEAT repeat-containing protein KIAA1468	A0A075B785;Q9P260;Q9P260-2	453;453;453	A0A075B785	A0A075B785	453	LSISDEADSTIPKENSPNSFPRREREGMPPS	X;X;X;X;X;X;X;X;X;X;X;X;X;X;X;Phospho (STY);X;X;X;X;X;X;X;X;X;X;X;X;X;X;X	XXXXXXXXXXXXXPPPPPPPPPXXXXXXXXX	ENS(1)PNSFPR	ENS(57.6)PNS(-57.6)FPR	S				0.283532	0.727857	0.116551	2	0.999998	0.00214742	125.97	82.468	125.97	1.0995	6191300				-3.57073	-3.12222	-3.74274	-3.56201	-3.12266	-4.02815	-3.49746	-3.48332	-1.30879	-1.55464	-3.69229	-3.47919	-3.44446	-3.67341	-3.70515	-3.39914	-3.98804	-3.36338	-2.10338	-1.57377	-0.940996	-0.669422	-1.18776	-1.11881	-0.971535	-1.37085	-3.59842	-3.49696	-3.17318	-3.7969	-2.30719	-3.65763	-3.14735	-3.17639	-3.308	-3.19958	-4.0658	-3.68822	-4.11784	-3.10936	-3.55058	-3.91829	-3.77207	-3.60117	-2.82466	-3.18612	-3.26578	-4.2559	-2.97234	-3.65373	-3.46334	-3.63672	-3.82617	-3.51511	-3.0971	-2.73674	-2.86483	-3.37569	-3.37431	-3.63207	-3.48284	-4.25399	-3.06149	-3.18349	-3.25171	-3.11147	-3.46856	-4.37489	-3.45508	-3.88749	-3.9734	-3.50084	-3.93986	-3.81611	-3.25493	-1.08244	-4.35214	-1.78468	-3.25108	-3.82262	-3.96772	-1.89635	-3.7602	-1.84848	-3.5135	-3.38946	-3.68474	-3.52931	-3.64648	-2.90006	-4.27762	-3.49396	-3.28482	-3.46956	-4.08449	-3.63502	-1.5942	-1.17734	-3.83409	-3.64969	-3.80374	-3.42697	-3.08548	-3.18969	-3.21717	-3.54993	-3.29645	-3.48419	-3.49957	-3.29377	-1.50184	-1.86481	-1.18916	-1.17525	-3.74066	-3.41766	-3.70476	-3.22512	-3.04547	-3.50485	-3.17214	-1.57376	-1.02721	-2.27824	-0.619421	-3.76529	-2.92146	-3.7323	-4.59801	-3.0996	-3.44703	-2.95018	-0.416939	-0.0246887	-0.243263	-3.88282	-0.288214	-0.19825	0.0977497	-2.883	-3.26572	-3.13033	-3.91266	-2.7248	-0.769268	-3.4472	-3.67584
KIAA1522	Uncharacterized protein KIAA1522	Q9P206;Q9P206-3;Q9P206-2	342;353;401	Q9P206	Q9P206	342	SPASVRSLGRFSSVSSPQPRSRHPSSSSDTW	X;X;X;X;X;X;X;X;X;X;X;X;X;X;X;Phospho (STY);X;X;X;X;X;X;X;X;X;X;X;X;X;X;X	XXXXXXXXXXPPPPPPPPPPXXXXXXXXXXX	FSSVS(0.005)S(0.995)PQPR	FS(-90.19)S(-63.73)VS(-22.64)S(22.64)PQPR	S			Yes	4.16823	0.000873221	1.00463	2	0.994584	5.01e-12	156.52	106.03	156.52	0.77388	15313000				-3.26876	-3.8814	-3.93596	-1.82271	-2.87297	-1.58276	-3.39471	-4.41994	-2.78867	-3.37153	-3.0469	-3.06653	-4.62014	-4.22364	-3.98912	-0.913849	-3.93392	-3.77626	-1.2348	-1.00827	-3.69429	-2.95038	-3.45084	-2.8483	-3.81039	-3.54606	-1.40346	-3.24617	-3.00681	-1.20873	-4.43241	-2.04084	-3.9919	-2.90424	-3.58053	-0.991955	-3.04713	-1.3235	-1.45516	-1.31926	-2.18492	-3.48522	-3.63232	-3.99741	-3.34303	-3.69334	-2.94109	-2.05042	-1.54302	-1.24085	-1.31927	-0.362228	-0.663681	-0.501543	-0.137859	-0.437981	-0.231184	-3.68129	-3.17264	-3.08375	-3.52286	-3.81015	-3.41075	-1.72217	-1.97123	-3.78398	-1.20581	-3.28488	-3.77721	-2.06413	-3.99078	-1.73017	-3.31291	-1.86857	-4.26403	-1.20944	-3.54372	-3.48498	-2.83231	-2.94418	-3.60577	-3.61352	-3.80744	-2.07347	-3.2156	-3.13911	-3.53293	-2.64456	-3.71693	-3.68497	-0.364517	-0.370426	-2.24483	-0.36577	-2.97699	-3.03817	-1.60389	-3.5511	-1.27423	-3.41159	-1.2284	-4.0333	-1.52445	-1.21829	-0.862986	-1.17718	-1.0011	-0.938694	-3.24796	-1.32736	-0.693682	-2.81355	-0.70933	-3.45001	0.636972	0.636707	0.808929	1.02164	0.957348	0.644415	0.133133	-0.195112	0.259943	0.64119	0.352579	-0.029747	-1.97825	-1.52584	-2.14982	-2.10376	-2.17536	-1.76654	0.172247	0.542705	-0.196747	0.374243	0.602934	-0.0142937	0.614832	-3.46514	-3.67356	-1.69224	-3.3119	0.0834599	0.0647335	0.13554	-1.52302
KIAA1522	Uncharacterized protein KIAA1522	Q9P206;Q9P206-3;Q9P206-2	545;556;604	Q9P206	Q9P206	545	GTPTLPPKGLAGPPASPGKAQPPKPERVTSL	X;X;X;X;X;X;X;X;X;X;X;X;X;X;X;Phospho (STY);X;X;X;X;X;X;X;X;X;X;X;X;Phospho (STY);X;X	XXXXXXXXPPPPPPPPPPPXXXXXXXXXXXX	GLAGPPAS(1)PGK	GLAGPPAS(96.23)PGK	S				2.24498	0.0317573	0.801042	2	1	0.000394906	113.54	77.887	96.229	-0.50367	55013000				-0.0319862	-0.0271435	0.167196	-0.0205193	0.565573	0.323595	-0.213121	-0.354608	-3.48383	0.710005	-0.391483	0.362034	-0.400808	-3.86586	-0.621876	-0.235714	-1.15955	-0.207394	0.394289	1.03185	0.386169	-4.03192	0.134026	0.0464172	-0.339945	-3.51619	-3.65998	-2.84105	-3.0511	-0.00930405	-3.30784	-0.531712	-3.29163	-3.1424	0.457233	-0.0896473	0.277254	0.085453	0.346497	0.182924	0.205994	0.0714245	-3.18233	0.940632	-2.80574	-3.22856	0.327051	0.0568485	0.332573	0.670099	0.673979	0.851168	0.973774	1.19288	0.809072	-3.20243	-2.7046	0.884073	0.679041	-0.925257	-0.536791	0.17824	-1.08104	-0.209759	-1.40084	-0.854622	-3.86731	-4.08782	-0.842966	-1.22624	-3.59409	-1.10466	-3.16934	-0.33984	-0.363642	0.613621	-0.598656	-0.0117378	-0.5517	-1.88471	-4.38587	-3.62839	-1.02552	-0.282103	-2.91818	-3.24823	-4.21178	-3.401	-3.33244	-3.51491	0.437941	0.511114	0.513618	0.44434	0.151993	0.345217	0.374495	0.293484	-3.04931	-3.54642	-0.0832634	-0.217976	0.0939922	0.485441	0.884449	0.497818	0.765291	0.49773	0.642519	0.199299	0.848967	0.877195	1.14391	1.44214	1.47359	2.07845	1.8055	1.91528	1.91744	1.78768	1.19963	1.05597	1.31028	0.959768	1.95416	0.646227	-2.10643	-0.607903	-0.575136	-0.612648	-0.882387	-0.414208	1.75648	1.75539	1.26727	1.61634	1.68887	-4.02348	1.55478	-3.07935	-0.227137	-0.163508	0.842417	1.15235	1.25016	1.97496	-0.640614
KIAA1522	Uncharacterized protein KIAA1522	Q9P206;Q9P206-3;Q9P206-2	979;990;1038	Q9P206	Q9P206	979	PPVARKPSVGVPPPASPSYPRAEPLTAPPTN	X;X;X;X;X;X;X;X;X;X;X;X;X;X;X;Phospho (STY);X;X;X;X;X;X;X;X;X;X;X;X;X;X;X	XXXXXPPPPPPPPPPPPPPPPXXXXXXXXXX	KPSVGVPPPAS(0.996)PS(0.002)Y(0.002)PR	KPS(-60.45)VGVPPPAS(26.74)PS(-26.74)Y(-27.47)PR	S				1.42518	0.129034	0.516978	3	0.996107	0.00155611	91.889	69.207	76.817	0.21203	27816000				-0.77709	-0.729141	-3.72378	0.0207195	-4.09954	-0.899416	-0.742138	-1.70699	-3.82429	-0.548098	-0.592709	-0.205742	-3.40799	-3.29557	-3.54873	-2.91473	-3.60253	-1.59374	-0.174128	0.586189	-2.84902	-0.750135	-0.641476	-3.38801	-1.30028	-3.22794	-3.28734	-3.13886	-4.19777	-0.894564	-0.87006	-1.08045	-0.91542	-1.21731	-0.898254	-0.757744	-1.07832	-1.0787	-1.16506	-1.33309	-3.51657	-3.55718	-1.4563	-3.17413	-1.26968	-1.08927	-0.691011	-0.780361	-0.299671	-0.62636	-0.529173	-0.051178	0.0992451	-0.124695	-0.0299549	0.155554	0.07691	-3.39315	-0.248751	-2.2115	-2.33015	-2.86587	-0.993631	-1.10718	-1.34142	-1.16436	-3.31506	-0.971323	-1.77423	-1.59007	-2.02467	-4.02857	-0.54582	-1.0106	-0.838594	-0.499146	-1.06414	-0.428255	-2.63684	-3.29017	-2.0954	-3.57248	-3.88686	-1.4856	-3.79415	-3.65273	-2.65378	-3.53449	-3.57773	-2.8611	-1.59182	-3.53305	-3.16806	-3.77163	-3.13706	-0.913027	-0.586414	-0.471762	-3.1564	-2.61958	-4.29073	-3.28103	-0.305452	-3.12227	0.276995	-0.147657	-0.0868053	-0.37751	-0.676611	-1.10739	0.360731	0.55125	-0.218334	-0.361013	1.14514	1.30103	1.30639	0.404055	1.20217	1.3609	-0.735781	-0.567406	0.473198	0.268438	0.246426	-0.0438442	-2.05513	-1.72045	-1.73144	-1.65793	-3.26807	-2.02757	0.523003	-3.73037	-0.0350685	0.99576	0.710808	1.08681	-2.86446	-1.21327	-1.14392	-1.24959	-0.699459	-0.221218	-0.634102	0.148851	-1.1316
KIAA1522	Uncharacterized protein KIAA1522	Q9P206;Q9P206-3;Q9P206-2	570;581;629	Q9P206	Q9P206	570	ERVTSLRSPGASVSSSLTSLCSSSSDPAPSD	X;X;X;X;X;X;X;X;X;X;X;X;X;X;X;X;X;X;X;X;X;X;X;X;X;X;X;X;X;X;X	XXXXXXXXXXXXXXXXXXXXXXXXXXXXXXX	VT(0.002)S(0.005)LRS(0.011)PGAS(0.027)VS(0.117)S(0.293)S(0.293)LT(0.216)S(0.034)LCS(0.001)S(0.001)SSDPAPSDR	VT(-22.24)S(-17.8)LRS(-14.15)PGAS(-10.39)VS(-4.01)S(0)S(0)LT(-1.33)S(-9.4)LCS(-25.23)S(-25.23)S(-28.91)S(-28.04)DPAPS(-49)DR	S				1.43477	0.126995	0.159689	3	0.293299	7.85e-05	62.364	41.674	62.364	2.2937	0				-3.69024	-3.54662	-3.68641	-4.57889	-3.68415	-4.09494	-2.89581	-4.63067	-3.30848	-3.51149	-3.48336	-3.45848	-4.56517	-3.01024	-4.11714	-2.96149	-3.84429	-4.01348	-3.51127	-3.1138	-3.49035	-3.16909	-3.4368	-3.29618	-3.56166	-3.86492	-3.35751	-3.69394	-4.01868	-3.51418	-4.0441	-2.56628	-3.80575	-3.76005	-3.11892	-2.96274	-3.67919	-3.42244	-3.19234	-3.18845	-3.37346	-4.11773	-3.46777	-4.02369	-3.34772	-3.32879	-2.99277	-3.64617	-3.38812	-3.71851	-3.73773	-3.66383	-3.19222	-3.50442	-2.8121	-3.51104	-3.06165	-3.80637	-3.198	-3.10197	-3.15404	-3.90475	-3.95161	-3.09799	-3.60624	-3.05482	-3.63993	-3.77212	-3.17369	-4.46497	-3.42827	-3.69271	-3.5435	-3.30832	-3.57908	-3.68872	-3.6125	-2.95503	-2.9883	-2.56321	-3.05754	-3.02337	-3.28971	-3.36535	-3.57769	-3.97215	-3.94248	-3.82338	-3.32217	-3.2025	-2.86024	-4.18483	-3.20368	-2.6576	-4.05166	-3.33835	-3.44922	-3.86764	-3.97588	-3.8475	-3.4337	-2.89769	-3.4526	-4.29265	-3.88684	-4.00534	-2.78081	-3.16445	-3.81862	-3.41817	-3.63594	-2.52722	-2.70013	-3.51554	-3.28511	-3.17507	-3.5348	-3.5331	-2.50501	-3.04544	-3.72156	-4.39719	-4.44919	-3.56101	-2.89845	-4.17473	-3.21703	-3.35049	-3.26444	-2.97045	-4.21699	-3.44593	-3.354	-3.36554	-3.23425	-2.72777	-3.36556	-3.52785	-2.85662	-2.36113	-3.57959	-3.25056	-2.81313	-3.71548	-3.54023	-3.19039	-3.01362
KIAA1522	Uncharacterized protein KIAA1522	Q9P206;Q9P206-3;Q9P206-2	406;417;465	Q9P206	Q9P206	406	SVVPPPQGGSGRGSPSGGSTAEASDTLSIRS	X;X;X;X;X;X;X;X;X;X;X;X;X;X;X;Phospho (STY);X;X;X;X;X;X;X;X;X;X;X;X;X;X;X	XXXXXXXXXXXXPPPPPPPPPPPPPPPPPPX	GS(0.029)PS(0.971)GGSTAEASDTLSIR	GS(-15.28)PS(15.28)GGS(-48.59)T(-57.64)AEAS(-78.36)DT(-89.85)LS(-100.01)IR	S				0.314395	0.699489	0.103378	2	0.971189	1.82e-07	141.08	105.37	107.83	0.32472	3658800				-3.07401	-3.5476	-3.72407	-4.0266	-3.89135	-4.16912	-3.92833	-3.13038	-3.26381	-2.73026	-3.97589	-2.81929	-3.22765	-3.50551	-3.66035	-3.81605	-2.98891	-3.55986	-2.59857	-3.45273	-3.04637	-2.97027	-3.06571	-2.8884	-3.17419	-3.27778	-3.24822	-3.75169	-3.28115	-1.72711	-2.80461	-1.60458	-2.56857	-3.29383	-3.7179	-0.668573	-3.41597	-3.10099	-4.16786	-3.22423	-3.87368	-3.82885	-3.21811	-3.06338	-3.08698	-3.92955	-3.7099	-3.62665	-3.84605	-3.91714	-3.93664	-3.21133	-3.95219	-4.03315	-3.30767	-3.83861	-3.63005	-4.20779	-4.23835	-2.77942	-3.24846	-3.12745	-3.71132	-2.82496	-3.4649	-3.97753	-1.46086	-3.87525	-3.9921	-4.2819	-4.02018	-3.28916	-4.44513	-2.96481	-3.77133	-3.53631	-3.92973	-4.01668	-3.09926	-3.55519	-3.82388	-3.79063	-4.46955	-3.66872	-3.30727	-3.25318	-3.80013	-3.7452	-3.27528	-2.75087	-0.544622	-4.00955	-0.449203	-0.409327	-2.55264	-1.28334	-3.40642	-3.46527	-3.80224	-2.68408	-4.13258	-3.81832	-3.69299	-3.47834	-2.67516	-3.49912	-3.04368	-2.78647	-3.7507	-4.33764	-3.98947	-0.845751	-2.58777	-3.65151	-4.36125	-3.3947	-3.20648	0.0383854	-3.72735	-3.21788	-3.7318	-4.2596	-2.91058	-3.95292	0.562006	-3.88193	-3.45996	-3.55134	-3.85467	-3.31525	-3.4329	-4.29612	-3.47346	-3.58297	-3.98679	-3.52271	-2.92352	-3.83775	-3.14686	-3.05064	-3.09848	-3.1607	-3.0046	-3.65987	-3.16738	-3.29661	-3.93462
KIAA1522	Uncharacterized protein KIAA1522	Q9P206;Q9P206-3;Q9P206-2	559;570;618	Q9P206	Q9P206	559	ASPGKAQPPKPERVTSLRSPGASVSSSLTSL	X;Phospho (STY);X;X;X;X;X;X;X;X;X;X;X;X;X;X;X;X;X;X;X;X;X;X;X;X;X;X;X;X;X	XXXXXXXXXXXXXXXXXXXXXXXXXXXXXXX	VT(0.307)S(0.307)LRS(0.307)PGAS(0.03)VS(0.03)S(0.008)S(0.008)LT(0.003)SLCSSSSDPAPSDR	VT(0)S(0)LRS(0)PGAS(-10.17)VS(-10.17)S(-15.88)S(-15.88)LT(-20.54)S(-38.86)LCS(-53.59)S(-53.59)S(-55.31)S(-56.55)DPAPS(-58.31)DR	S				0.242674	0.767016	0.041685	3	0.307411	0.000280582	58.349	38.422	58.349	0.87801	0				-3.36742	-3.96559	-4.17662	-3.83846	-3.62162	-3.99916	-4.00074	-3.89517	-3.27563	-3.73671	-3.24408	-3.41987	-3.71762	-4.11203	-3.04402	-2.82958	-3.88616	-3.31566	-3.6962	-3.85094	-3.2075	-2.67444	-3.06598	-3.44229	-3.14429	-3.34081	-2.95086	-3.91768	-3.15288	-3.84132	-3.7473	-3.49791	-2.99832	-3.80568	-2.78758	-3.26075	-3.30659	-4.03494	-3.37237	-2.66958	-3.73116	-3.26644	-2.24357	-3.98058	-4.23302	-3.20926	-3.46532	-2.90983	-3.47701	-4.21589	-3.11964	-3.71926	-3.14378	-3.95237	-4.06715	-2.97315	-3.06549	-3.36963	-3.15213	-3.30627	-3.78773	-3.81104	-3.4612	-3.65108	-3.33029	-3.96509	-3.14299	-4.05036	-4.42895	-2.95367	-3.45866	-3.56494	-3.44039	-3.04996	-2.87556	-3.24822	-2.79567	-2.70494	-3.86752	-3.34272	-3.86098	-3.37908	-3.66687	-3.76198	-3.16717	-3.17899	-3.0041	-2.96371	-3.39191	-2.96406	-3.11848	-4.2888	-2.94569	-3.4893	-3.39374	-3.57402	-3.06695	-3.49659	-2.57026	-3.19658	-2.97093	-4.24815	-3.30138	-3.54593	-3.46297	-4.29916	-3.13768	-3.36964	-3.41414	-3.96752	-4.1203	-3.57228	-3.43416	-3.6389	-3.77833	-3.39055	-3.40552	-3.20684	-2.559	-3.14757	-4.11199	-3.294	-3.11359	-3.81819	-2.75099	-3.71745	-3.7287	-3.69766	-3.20675	-4.13222	-3.84708	-3.02326	-3.67775	-3.6735	-2.88518	-3.44882	-2.88768	-2.89537	-4.08471	-3.29805	-3.83095	-2.66812	-3.01957	-3.58043	-3.09043	-3.28674	-3.45668
KIAA1522	Uncharacterized protein KIAA1522	Q9P206;Q9P206-3;Q9P206-2	569;580;628	Q9P206	Q9P206	569	PERVTSLRSPGASVSSSLTSLCSSSSDPAPS	X;X;X;X;X;X;X;X;X;X;X;X;X;X;X;Phospho (STY);X;X;X;X;X;X;X;X;X;X;X;X;X;X;X	XXXPPPPPPPPPPPPPPPPPPPPPPPPPPPP	VT(0.002)S(0.005)LRS(0.011)PGAS(0.027)VS(0.117)S(0.293)S(0.293)LT(0.216)S(0.034)LCS(0.001)S(0.001)SSDPAPSDR	VT(-22.24)S(-17.8)LRS(-14.15)PGAS(-10.39)VS(-4.01)S(0)S(0)LT(-1.33)S(-9.4)LCS(-25.23)S(-25.23)S(-28.91)S(-28.04)DPAPS(-49)DR	S				0.325222	0.690086	-0.0533955	3	0.293299	7.85e-05	62.364	41.674	62.364	2.2937	0				-3.53411	-4.08046	-3.30404	-3.47463	-3.487	-3.24744	-3.38527	-3.03423	-3.78127	-3.39306	-3.68989	-3.34491	-3.87766	-4.40568	-3.2761	-3.49735	-3.52268	-3.26936	-3.2814	-4.10816	-3.66784	-3.21337	-2.84769	-3.02209	-3.30865	-2.8142	-3.32727	-3.19312	-3.18033	-2.868	-3.50262	-3.40695	-4.13332	-3.37741	-3.05517	-2.28311	-3.21488	-3.4318	-2.53921	-3.33229	-3.28228	-3.35853	-3.54104	-3.43349	-3.40784	-3.862	-2.84835	-2.73089	-3.40559	-3.74558	-3.48623	-2.95644	-4.2881	-3.07022	-3.40118	-3.44757	-3.43186	-4.40792	-3.57472	-3.14462	-3.13505	-3.81079	-3.72591	-3.22058	-3.72487	-3.90064	-4.3018	-3.67815	-4.01497	-3.70015	-3.41847	-4.83936	-3.76585	-2.99471	-3.23605	-4.24158	-3.27403	-3.33226	-3.51311	-3.45347	-4.12495	-3.66035	-2.58402	-3.47142	-3.37163	-3.59113	-3.39633	-3.54175	-3.38495	-3.70635	-3.31045	-3.57537	-3.90516	-3.52098	-3.51939	-3.89549	-4.03903	-3.45227	-3.45464	-3.65548	-3.08186	-3.0547	-2.892	-3.9441	-3.46092	-2.73267	-3.94251	-3.70302	-3.63275	-3.49663	-3.4307	-3.78655	-3.27436	-3.83741	-3.29334	-3.0194	-3.29007	-2.92796	-3.10365	-3.31656	-3.22754	-4.40227	-4.03067	-4.04756	-3.7935	-3.54869	-3.70556	-4.76001	-3.44993	-3.81865	-3.01451	-3.33818	-3.14358	-3.27042	-3.00344	-2.47313	-2.60754	-2.75217	-3.8602	-3.21514	-3.89378	-3.46324	-3.91448	-4.35153	-3.37514	-3.25393	-3.8705
KIAA1522	Uncharacterized protein KIAA1522	Q9P206;Q9P206-3;Q9P206-2	562;573;621	Q9P206	Q9P206	562	GKAQPPKPERVTSLRSPGASVSSSLTSLCSS	X;X;X;X;X;X;X;X;X;X;X;X;X;X;X;Phospho (STY);X;X;X;X;X;X;X;X;X;X;X;X;X;X;X	XXXXXXXXXXPPPPPPPPPPPPPPPPPPPPP	VT(0.296)S(0.296)LRS(0.397)PGAS(0.002)VS(0.002)S(0.004)S(0.002)LTSLCSSSSDPAPSDR	VT(-1.27)S(-1.27)LRS(1.27)PGAS(-22.48)VS(-22.48)S(-19.61)S(-22.48)LT(-36.12)S(-39.47)LCS(-58.84)S(-58.84)S(-61.06)S(-63.1)DPAPS(-71.45)DR	S				0.747951	0.382827	-0.110168	3	0.39669	0.000280582	72.566	55.854	72.566	-0.88565	0				-3.27495	-3.3513	-3.3156	-2.9895	-3.5042	-3.38162	-3.0549	-3.33768	-2.3853	-4.75422	-3.28143	-3.32825	-3.33257	-4.58749	-3.70026	-2.9527	-3.97027	-4.58965	-3.10803	-3.50245	-3.74789	-2.5133	-3.41893	-3.23701	-3.57382	-2.73538	-3.83782	-3.00186	-3.27042	-3.22453	-2.7435	-3.09953	-3.15344	-4.06008	-3.38668	-2.51956	-2.77101	-3.55641	-2.96226	-3.18837	-3.70601	-3.60488	-3.79968	-2.93302	-2.86306	-3.59994	-3.68165	-3.72219	-3.07509	-3.04157	-4.17637	-3.26614	-3.92291	-3.53326	-2.40978	-3.52829	-3.08751	-3.65901	-3.34611	-2.8027	-3.33571	-3.05186	-3.62717	-3.92077	-3.56461	-3.71985	-3.3217	-4.2036	-4.03211	-3.92562	-3.93953	-3.21232	-4.073	-4.08003	-3.61539	-3.10686	-3.29632	-4.06886	-3.44493	-3.77039	-4.40344	-3.15833	-3.66844	-3.68441	-3.01826	-3.34492	-3.7218	-3.33759	-3.16027	-3.63883	-3.44888	-2.77947	-4.1703	-3.88848	-4.0673	-3.42836	-3.18393	-3.29279	-2.97518	-4.15541	-3.67127	-3.77549	-3.34442	-3.7689	-2.87682	-3.94563	-3.47243	-2.68146	-3.52069	-4.10274	-3.40517	-3.60594	-3.82747	-3.56472	-3.09077	-3.18104	-3.63474	-3.71045	-3.47422	-2.70539	-3.44409	-4.36746	-4.10713	-4.03681	-3.28491	-4.13035	-3.35742	-3.34745	-2.84862	-4.42796	-4.41835	-3.3675	-2.72758	-2.78145	-3.58752	-3.13495	-3.79497	-3.23884	-2.89917	-3.63317	-2.98154	-3.27719	-2.9454	-2.38651	-2.85137	-3.81765	-2.77177
KIAA1522	Uncharacterized protein KIAA1522	Q9P206;Q9P206-3;Q9P206-2	558;569;617	Q9P206	Q9P206	558	PASPGKAQPPKPERVTSLRSPGASVSSSLTS	X;X;Phospho (STY);X;X;X;X;X;X;X;X;X;X;X;X;Phospho (STY);X;X;X;X;X;X;X;X;X;X;X;X;X;X;X	XXXXXXXXXXXXXXPPPPPPPPPPPPPPPPP	VT(0.307)S(0.307)LRS(0.307)PGAS(0.03)VS(0.03)S(0.008)S(0.008)LT(0.003)SLCSSSSDPAPSDR	VT(0)S(0)LRS(0)PGAS(-10.17)VS(-10.17)S(-15.88)S(-15.88)LT(-20.54)S(-38.86)LCS(-53.59)S(-53.59)S(-55.31)S(-56.55)DPAPS(-58.31)DR	T				1.59299	0.0977143	-0.148638	3	0.307411	0.000280582	58.349	38.422	58.349	0.87801	0				-3.48271	-3.40557	-3.76543	-3.18541	-3.83976	-3.58379	-3.77131	-3.11737	-3.83833	-3.26563	-3.17749	-3.57008	-3.24843	-3.24382	-3.45621	-2.703	-3.97133	-3.85577	-3.52531	-2.73196	-3.2249	-2.8338	-3.16154	-2.96854	-3.2905	-3.17292	-3.36848	-3.37546	-3.40322	-3.0467	-3.30175	-2.74511	-3.46678	-3.19203	-3.12169	-3.88344	-3.14977	-3.28175	-3.04579	-3.35177	-3.48313	-3.48549	-3.91684	-3.33701	-3.38926	-2.95293	-3.27739	-2.66491	-3.38383	-3.61584	-3.30276	-3.46254	-3.28825	-3.60555	-2.93524	-3.71051	-3.10967	-2.80461	-4.34269	-2.72269	-3.52296	-3.91978	-4.41262	-3.40268	-3.50609	-4.09021	-4.02184	-3.54905	-4.57154	-4.09909	-3.4943	-3.41468	-3.65631	-3.48345	-3.48581	-3.63815	-3.53304	-3.67263	-4.02025	-3.504	-3.75664	-3.39263	-3.07545	-2.83715	-3.70649	-3.36679	-3.4155	-3.53286	-3.33443	-3.08163	-3.90351	-3.6896	-3.63062	-3.66052	-3.01696	-3.25781	-3.83031	-2.46516	-3.40723	-4.05544	-4.01395	-3.98457	-3.42843	-3.0474	-3.15303	-3.88234	-2.16248	-3.09756	-3.92883	-3.97914	-3.05369	-3.6493	-3.11395	-3.63557	-3.8873	-3.351	-3.47507	-3.1883	-3.54354	-3.45114	-3.81591	-3.96165	-3.51337	-3.4141	-3.08624	-3.64634	-3.25602	-3.84063	-3.65076	-4.04718	-3.49859	-3.69969	-2.9608	-3.12602	-3.26518	-3.16162	-4.11125	-3.04579	-3.1809	-3.75418	-3.08328	-2.79716	-3.95546	-3.46901	-3.31545	-3.56757	-2.86233
KIAA1522	Uncharacterized protein KIAA1522	Q9P206;Q9P206-3;Q9P206-2	404;415;463	Q9P206	Q9P206	404	SNSVVPPPQGGSGRGSPSGGSTAEASDTLSI	X;X;X;X;X;X;X;X;X;X;X;X;X;X;X;Phospho (STY);X;X;X;X;X;X;X;X;X;X;X;X;X;X;X	XXXXXXXXXXXXXXPPPPPPPPPPPPPPPPP	GS(0.99)PS(0.01)GGSTAEASDTLSIR	GS(19.98)PS(-19.98)GGS(-55.18)T(-72.38)AEAS(-104.41)DT(-112.27)LS(-124.41)IR	S				1.30407	0.158399	-0.557096	2	0.99006	2.38e-37	183.07	135.16	129.43	-0.99075	24999000				-0.0276394	-0.477692	-3.34765	-0.089098	-3.54309	-1.28807	-1.47397	-2.45801	-3.99184	-4.30406	-3.5317	-0.253281	-1.00226	-0.310318	-0.223339	0.250503	-3.60597	-1.18008	-3.79928	0.345745	-3.00239	-2.8751	-1.18435	-3.75794	-3.83349	-2.71225	-0.513189	-1.34164	-1.1371	-3.61488	-0.882784	-3.23446	-0.769131	-1.50039	-0.677599	-2.90987	-0.670956	-3.26139	-3.15895	-2.76427	-3.61888	-0.615103	-0.627146	-3.76845	-4.12542	-3.83663	0.598682	-0.0400219	-0.301723	0.438679	0.659557	-0.20064	0.134304	-0.386143	-0.226534	-0.239857	-0.204283	0.425533	0.245554	-1.79264	-0.883177	-3.53577	-3.66275	-3.81773	-2.82626	-2.97741	-3.42576	-4.30026	-3.44803	-3.82593	-2.76051	-3.11707	-2.90844	-3.01759	-3.3927	-3.77655	-3.48203	-3.20748	-3.59284	-4.02386	-3.45015	-3.53035	-2.05377	-1.69347	-4.03501	-4.19649	-3.93781	-3.0063	-3.52746	-3.03009	-3.96101	-1.32576	-4.01916	-3.94283	-3.36137	-2.68086	-0.102257	-2.93792	-3.18434	-3.6471	-3.41344	-3.3405	-3.71155	-0.548439	-0.615294	-4.03566	-1.11573	-0.520598	-2.80879	-1.68721	-3.46357	-3.95487	-1.99091	-3.06175	-0.0702839	0.150879	-0.179718	0.0383854	0.634533	-2.95736	-0.0678863	-0.363745	1.36992	-3.21582	-3.64662	-0.330956	0.186123	-3.70444	-4.76901	-3.76055	-3.54389	-0.133352	-3.75008	0.697269	-0.0666676	0.583937	0.595749	0.472546	0.477371	0.394247	-2.56754	-3.23358	-0.00102234	-3.3979	-0.145563	-0.120663	0.454784
KIAA1549L	UPF0606 protein KIAA1549L	H0YDE5;Q6ZVL6	731;1333	H0YDE5	H0YDE5	731	QKVTKEEARKRNVPASDEEEGAVLFDNSSKV	X;X;X;X;X;X;X;X;X;X;X;X;X;X;X;Phospho (STY);X;X;X;X;X;X;X;X;X;X;X;X;X;X;X	XXXXXXXXXXPPPPPPPPPPPPPPPPPPPPX	RNVPAS(1)DEEEGAVLFDNSSK	RNVPAS(76.97)DEEEGAVLFDNS(-76.97)S(-83.83)K	S				0.00139139	0.998227	-0.000457188	3	1	7.92e-05	89.353	55.093	89.353	-0.28713	1188100	biological regulation;positive regulation of defense response to virus by host;regulation of biological process;regulation of defense response;regulation of defense response to virus;regulation of defense response to virus by host;regulation of immune effector process;regulation of immune system process;regulation of multi-organism process;regulation of response to biotic stimulus;regulation of response to stimulus;regulation of response to stress		cell part;integral to membrane;intrinsic to membrane;membrane part	-2.75117	-3.25163	-2.58915	-2.92987	-3.31989	-4.03311	-4.05831	-3.29395	-3.08707	-4.11648	-1.50641	-3.63025	-3.40994	-2.68661	-3.44434	-3.70199	-3.16072	-3.87469	-4.22393	-2.74248	-3.54209	-2.26407	-2.40112	-3.15441	-3.56799	-3.37128	-2.34079	-3.38351	-3.45782	-2.11067	-2.97731	-3.3043	-3.39011	-3.13537	-2.99387	-2.97535	-2.93011	-3.03876	-3.01784	-3.97859	-2.64769	-3.62424	-3.55763	-3.61825	-4.11624	-3.53661	-3.40246	-3.42778	-3.23898	-3.60264	-4.16059	-3.75466	-3.64222	-2.89718	-3.4429	-4.15138	-3.63821	-3.0515	-4.04966	-3.42733	-3.21373	-3.95239	-3.00851	-0.618149	-0.809731	-2.69465	-0.461542	-0.262829	-3.56004	-3.66219	-3.35303	-3.3578	-3.3651	-3.59414	-2.71236	-3.41987	-3.88102	-3.48514	-3.47297	-4.00631	-3.89964	-3.36164	-3.39155	-3.54536	-3.34148	-3.16573	-3.26311	-2.97004	-3.19656	-2.96708	-3.16793	-3.38501	-3.94624	-3.81217	-3.84588	-2.31615	-3.57083	-3.19475	-3.41331	-3.87662	-4.18967	-3.30688	-3.3614	-3.34244	-3.9605	-3.03225	-4.41497	-3.34976	-3.24847	-3.33339	-3.15054	-3.43267	-3.05823	-3.80791	-3.32135	-3.16838	-2.96961	-3.29003	-2.98991	-3.03745	-4.5251	-3.54799	-3.34713	-3.65101	-4.32145	-3.4726	-3.4167	-4.34064	-2.57301	-3.85324	-3.80212	-3.85423	-2.85385	-4.02537	-3.56182	-2.89208	-3.19083	-3.92674	-3.25682	-2.91751	-2.71918	-3.23342	-3.75164	-2.93255	-3.27177	-3.11472	-2.71166
KIAA1671	Uncharacterized protein KIAA1671	Q9BY89	1226	Q9BY89	Q9BY89	1226	LSLKVPGEAQERRSPTVEPSTLPRERPVQLG	X;X;X;X;X;X;X;X;X;X;X;X;X;X;X;Phospho (STY);X;X;X;X;X;X;X;X;X;X;X;X;X;X;X	XXXXXXXXXXXXPPPPPPPPPPPPXXXXXXX	RS(0.036)PT(0.964)VEPSTLPR	RS(-14.27)PT(14.27)VEPS(-40.41)T(-40.41)LPR	T				1.80856	0.0676929	-0.229484	3	0.963764	0.0023592	90.434	56.673	90.434	-0.070671	946530				-3.07449	-3.38799	-3.36615	-4.08114	-3.85503	-3.78112	-3.67029	-3.63353	-2.78808	-3.73741	-2.81357	-2.74264	-3.70533	-3.87481	-3.5353	-3.98868	-2.76054	-3.91321	-3.04342	-3.54106	-3.41181	-3.11281	-3.76632	-3.5877	-3.21971	-3.4676	-1.32339	-0.978764	-1.16856	-2.90796	-3.57297	-2.84533	-3.97767	-3.41522	-3.62529	-3.40494	-3.28384	-4.0911	-4.15206	-3.05791	-4.5883	-3.43673	-3.6897	-3.85375	-3.27759	-3.40007	-3.81982	-4.57327	-2.82372	-3.25008	-3.2518	-3.09215	-2.16394	-1.86654	-3.48911	-3.99055	-3.32753	-3.76752	-3.15467	-3.01256	-3.94622	-3.48021	-3.93444	-2.93999	-3.05011	-2.83278	-3.98594	-3.2105	-2.91194	-3.36983	-3.11592	-3.03488	-3.33445	-3.59284	-4.2694	-3.32375	-3.90503	-3.97676	-3.00011	-3.74585	-2.62487	-3.67721	-3.94705	-2.77651	-3.43736	-3.22158	-2.9743	-3.67675	-3.55347	-3.31907	-3.10459	-3.89177	-3.14308	-4.35966	-3.53385	-3.50738	-3.12694	-3.15623	-2.59812	-3.6941	-4.12962	-4.03416	-4.07397	-3.64762	-3.45818	-3.2523	-3.94743	-3.18082	-4.09928	-3.75988	-3.23693	-3.99456	-3.09281	-3.51576	-3.21167	-3.07092	-3.29872	-3.19627	-3.59401	-3.59634	-4.38542	-4.29602	-4.08449	-4.4166	-3.65087	-3.26216	-3.09221	-3.45591	-3.1936	-3.82615	-2.99285	-3.45481	-3.56464	-3.16449	-3.51103	-3.46968	-3.09743	-3.71851	-3.44442	-3.00415	-3.43749	-3.1369	-4.10996	-3.64911	-2.71347	-3.35711	-3.23314
KIAA1671	Uncharacterized protein KIAA1671	Q9BY89	128	Q9BY89	Q9BY89	128	LVGQEVGSGEGPRTSSPLFNKAVFLRPSSST	X;X;X;X;X;X;X;X;X;X;X;X;X;X;X;Phospho (STY);X;X;X;X;X;X;X;X;X;X;X;X;X;X;X	XXXXXXXXXXXXXPPPPPPPPXXXXXXXXXX	TSS(1)PLFNK	T(-72.17)S(-56.33)S(56.33)PLFNK	S				2.14108	0.0382263	-0.405973	2	0.999998	1.85e-09	181.87	125.24	176.6	-0.56692	7610100				-3.1037	-3.6073	-4.25362	-3.58767	-3.89678	-4.17747	-3.17965	-3.84245	-2.64256	-3.52843	-3.94313	-3.79891	-3.37812	-3.25087	-3.27357	-3.091	-1.18145	-2.01787	-3.22374	-3.89231	-2.94976	-2.68131	-2.42055	-3.4182	-3.3851	-3.13439	-0.602608	-0.145668	-0.489187	-3.55189	-0.742744	-3.28323	-0.32357	-0.422289	-3.44399	-3.16825	-3.90009	-2.84222	-3.81938	-3.25793	-3.59753	-4.19894	-3.29998	-4.09301	-3.44909	-3.61305	-2.92923	-3.20639	-3.36924	-2.82593	-4.16094	-1.40464	-2.00615	-2.04239	-1.99936	-2.26698	-2.17262	-3.4343	-4.01079	-4.31904	-2.96507	-3.23815	-3.51331	-3.27713	-3.70504	-3.64982	-3.88996	-4.07117	-4.5446	-2.20975	-1.1857	-1.84922	-3.97623	-3.34034	-3.81048	-3.22654	-2.88473	-3.56583	-3.28395	-3.6775	-1.37553	-3.20476	-4.66652	-3.559	-3.6498	-3.30954	-3.81779	-3.54059	-3.71312	-4.01973	-3.59888	-2.84171	-4.03547	-4.00367	-3.41363	-3.61803	-3.09117	-2.99616	-3.39113	-3.38369	-3.88255	-4.00392	-3.24733	-3.32374	-4.30287	-3.4457	-2.53456	-3.16818	-3.96995	-3.56867	-3.54018	-3.65137	-1.95529	-3.45005	-3.56842	-3.92699	-4.00019	-3.14078	-3.05005	-3.19652	-4.54561	-2.85873	-4.09995	-3.01624	-3.31844	-4.06338	-2.94286	-3.54147	-3.44546	-3.5671	-3.10184	-4.13967	-2.07127	-2.15844	-3.17046	-2.86327	-3.01205	-2.37116	-1.59991	-3.82072	-3.64435	-2.79925	-2.09304	-2.09716	-2.45769	-2.0885	-4.19135
KIAA1671	Uncharacterized protein KIAA1671	Q9BY89	1224	Q9BY89	Q9BY89	1224	QELSLKVPGEAQERRSPTVEPSTLPRERPVQ	X;X;X;X;X;X;X;X;X;X;X;X;X;X;X;Phospho (STY);X;X;X;X;X;X;X;X;X;X;X;X;X;X;X	XXXXXXXXXXXXXXPPPPPPPPPPPPXXXXX	S(0.999)PT(0.001)VEPSTLPR	S(31.72)PT(-31.72)VEPS(-63.18)T(-63.18)LPR	S			Yes	2.89477	0.00977136	-0.410929	2	0.999326	0.00215584	90.861	39.609	76.332	0.37109	3758700				-4.29984	-4.11031	-2.81221	-3.6311	-3.57565	-3.98023	-3.9842	-3.36287	-4.1002	-3.7025	-3.62718	-2.96349	-3.66702	-3.89689	-3.80336	-3.43616	-2.83464	-3.25639	-2.87782	-2.91133	-3.56603	-3.70836	-3.08784	-3.43992	-3.27169	-3.01568	-0.344414	-0.371229	-0.75799	-2.86499	-0.579912	-3.29685	-0.555223	-0.545155	-3.40168	-3.27999	-3.6116	-3.44193	-3.6446	-2.84942	-3.18751	-3.88745	-2.95883	-2.66796	-2.6907	-3.78709	-2.91824	-3.46031	-3.5388	-3.45612	-4.10801	-2.38976	-1.84215	-2.13696	-2.24822	-3.8716	-2.92588	-3.92629	-3.66869	-2.93078	-3.48782	-4.03585	-3.52871	-3.62001	-3.52938	-4.31596	-3.48552	-4.07454	-3.41616	-3.0371	-3.96225	-3.51834	-2.42403	-4.10963	-3.51771	-3.66722	-3.81583	-3.29068	-4.06866	-3.77766	-3.96491	-3.5804	-4.0474	-3.42419	-2.84112	-3.5415	-3.52395	-2.69072	-3.59579	-3.48656	-3.84268	-2.98892	-3.68258	-2.70522	-3.84075	-3.17227	-4.24884	-2.97685	-3.57249	-4.06548	-3.49536	-3.43053	-3.61976	-3.84276	-2.75781	-3.0866	-3.78991	-2.89041	-3.58679	-3.416	-2.46975	-3.44738	-3.59229	-4.44547	-2.78381	-2.98666	-2.96255	-3.09374	-3.85444	-3.54783	-3.80583	-4.21901	-2.92176	-3.77296	-3.71573	-4.37174	-3.5537	-3.58099	-3.80097	-4.81824	-2.72514	-3.82279	-4.0342	-3.08374	-2.92592	-2.72953	-2.86893	-2.89009	-2.67602	-3.44652	-3.31444	-3.51849	-3.41907	-3.56865	-3.34126	-3.24946	-3.09203
KIDINS220	Kinase D-interacting substrate of 220 kDa	Q9ULH0-5;Q9ULH0-2;Q9ULH0-4;Q9ULH0	490;1619;1699;1718	Q9ULH0-5	Q9ULH0-5	490	EGIRETSQVILRPSSSPNPTTIQNENLKSMT	X;X;X;X;X;X;X;X;X;X;X;X;X;X;X;Phospho (STY);X;X;X;X;X;X;X;X;X;X;X;X;X;X;X	XXXXPPPPPPPPPPPPPPPPPPPPPPPPXXX	ETSQVILRPS(0.062)S(0.21)S(0.724)PNPT(0.003)T(0.001)IQNENLK	ET(-45.46)S(-45.46)QVILRPS(-10.68)S(-5.38)S(5.38)PNPT(-23.42)T(-29.36)IQNENLK	S				0.430401	0.601075	0.0883896	3	0.724182	0.000109759	73.675	52.938	73.675	0.17309	483720	activation of MAPKK activity;activation of protein kinase activity;anatomical structure morphogenesis;biological regulation;cell part morphogenesis;cell projection morphogenesis;cell projection organization;cell surface receptor linked signaling pathway;cellular component morphogenesis;cellular component organization;cellular component organization at cellular level;cellular component organization or biogenesis;cellular component organization or biogenesis at cellular level;cellular developmental process;cellular macromolecule metabolic process;cellular metabolic process;cellular process;cellular protein metabolic process;cellular response to stimulus;chordate embryonic development;cytoplasmic transport;dendrite morphogenesis;developmental process;embryo development;embryo development ending in birth or egg hatching;enzyme linked receptor protein signaling pathway;establishment of localization;establishment of localization in cell;in utero embryonic development;intracellular transport;macromolecule metabolic process;macromolecule modification;metabolic process;nerve growth factor receptor signaling pathway;neuron projection morphogenesis;phosphate-containing compound metabolic process;phosphorus metabolic process;phosphorylation;positive regulation of biological process;positive regulation of catalytic activity;positive regulation of cell projection organization;positive regulation of cellular component organization;positive regulation of cellular process;positive regulation of kinase activity;positive regulation of molecular function;positive regulation of neuron projection development;positive regulation of protein kinase activity;positive regulation of transferase activity;primary metabolic process;protein metabolic process;protein modification process;protein phosphorylation;regulation of biological process;regulation of catalytic activity;regulation of cell development;regulation of cell differentiation;regulation of cell projection organization;regulation of cellular component organization;regulation of cellular metabolic process;regulation of cellular process;regulation of cellular protein metabolic process;regulation of developmental process;regulation of kinase activity;regulation of macromolecule metabolic process;regulation of metabolic process;regulation of molecular function;regulation of multicellular organismal development;regulation of multicellular organismal process;regulation of nervous system development;regulation of neurogenesis;regulation of neuron differentiation;regulation of neuron projection development;regulation of phosphate metabolic process;regulation of phosphorus metabolic process;regulation of phosphorylation;regulation of primary metabolic process;regulation of protein kinase activity;regulation of protein metabolic process;regulation of protein modification process;regulation of protein phosphorylation;regulation of transferase activity;response to stimulus;signal transduction;transmembrane receptor protein tyrosine kinase signaling pathway;transport	binding;enzyme regulator activity;kinase regulator activity;PDZ domain binding;protein binding;protein domain specific binding;protein kinase regulator activity	cell part;cytoplasmic part;cytosol;endosome;integral to membrane;intracellular membrane-bounded organelle;intracellular organelle;intracellular organelle part;intracellular part;intrinsic to membrane;late endosome;macromolecular complex;membrane;membrane part;membrane-bounded organelle;nuclear part;nucleoplasm;organelle;organelle part;protein complex	-3.73952	-3.57796	-3.06398	-3.63266	-3.92042	-4.0497	-3.92387	-3.09108	-2.69538	-2.85688	-2.89655	-3.24536	-4.0485	-3.78224	-3.0515	-3.10333	-3.60851	-3.3851	-3.48144	-3.28246	-3.75166	-2.53989	-3.18965	-3.11962	-3.9098	-3.47063	-2.29553	-3.35643	-3.6958	-3.03711	-3.25547	-3.90525	-3.56528	-3.12374	-2.79553	-3.3095	-2.69793	-3.75963	-3.84665	-3.36696	-3.78057	-2.94084	-3.39542	-3.51922	-3.43398	-3.53644	-3.11057	-4.25706	-3.48638	-3.59704	-3.58273	-3.56914	-3.3451	-3.57398	-3.48582	-3.55418	-3.50398	-3.64317	-3.43558	-3.62127	-4.1571	-3.75137	-4.42342	-2.70733	-3.0523	-2.73395	-3.51726	-3.75067	-4.75308	-3.27193	-3.21707	-4.09414	-3.44539	-3.4109	-3.23362	-3.20205	-3.35917	-2.66603	-3.50944	-3.19983	-3.54902	-2.85199	-2.73907	-2.64511	-3.80299	-3.36813	-3.14486	-1.06564	-2.73961	-3.89762	-2.45434	-4.07234	-2.99837	-3.73732	-3.07934	-4.35593	-2.96345	-4.16831	-3.23651	-2.57146	-3.84648	-3.39909	-4.02861	-3.28055	-3.75934	-2.75543	-3.04552	-3.87687	-3.94297	-3.96868	-3.77562	-2.99898	-4.0123	-3.65863	-3.42631	-3.38489	-2.97235	-3.12333	-1.29853	-3.23967	-2.76161	-4.47116	-1.6031	-1.92615	-3.36133	-3.63756	-3.1941	-3.35814	-2.92966	-4.73189	-3.07267	-4.02463	-1.69682	-2.94455	-2.8224	-3.24195	-3.32318	-3.34427	-2.87818	-3.62511	-3.06581	-2.9511	-4.18995	-3.08456	-3.45968	-3.79129	-2.63034
KIDINS220	Kinase D-interacting substrate of 220 kDa	Q9ULH0-5;Q9ULH0-2;Q9ULH0-4;Q9ULH0	187;1316;1396;1415	Q9ULH0-5	Q9ULH0-5	187	GPGSTTISGRSSPHSTYYMGQSSSGGSIHSN	X;X;X;X;X;X;X;X;X;X;X;X;X;X;X;Phospho (STY);X;X;Oxidation (M);X;X;X;X;X;X;X;X;X;X;X;X	XXXXXXXXXXPPPPPPPPPPPPPPPPPPPPP	S(0.139)S(0.139)PHS(0.07)T(0.241)Y(0.205)Y(0.205)MGQSSSGGSIHSNLEQEK	S(-2.37)S(-2.37)PHS(-5.36)T(0.68)Y(-0.68)Y(-0.68)MGQS(-46.41)S(-47.96)S(-49.04)GGS(-49.84)IHS(-50.32)NLEQEK	T				0.121581	0.879906	-0.022719	4	0.240527	0.00325981	50.873	27.665	50.873	-0.75277	0	activation of MAPKK activity;activation of protein kinase activity;anatomical structure morphogenesis;biological regulation;cell part morphogenesis;cell projection morphogenesis;cell projection organization;cell surface receptor linked signaling pathway;cellular component morphogenesis;cellular component organization;cellular component organization at cellular level;cellular component organization or biogenesis;cellular component organization or biogenesis at cellular level;cellular developmental process;cellular macromolecule metabolic process;cellular metabolic process;cellular process;cellular protein metabolic process;cellular response to stimulus;chordate embryonic development;cytoplasmic transport;dendrite morphogenesis;developmental process;embryo development;embryo development ending in birth or egg hatching;enzyme linked receptor protein signaling pathway;establishment of localization;establishment of localization in cell;in utero embryonic development;intracellular transport;macromolecule metabolic process;macromolecule modification;metabolic process;nerve growth factor receptor signaling pathway;neuron projection morphogenesis;phosphate-containing compound metabolic process;phosphorus metabolic process;phosphorylation;positive regulation of biological process;positive regulation of catalytic activity;positive regulation of cell projection organization;positive regulation of cellular component organization;positive regulation of cellular process;positive regulation of kinase activity;positive regulation of molecular function;positive regulation of neuron projection development;positive regulation of protein kinase activity;positive regulation of transferase activity;primary metabolic process;protein metabolic process;protein modification process;protein phosphorylation;regulation of biological process;regulation of catalytic activity;regulation of cell development;regulation of cell differentiation;regulation of cell projection organization;regulation of cellular component organization;regulation of cellular metabolic process;regulation of cellular process;regulation of cellular protein metabolic process;regulation of developmental process;regulation of kinase activity;regulation of macromolecule metabolic process;regulation of metabolic process;regulation of molecular function;regulation of multicellular organismal development;regulation of multicellular organismal process;regulation of nervous system development;regulation of neurogenesis;regulation of neuron differentiation;regulation of neuron projection development;regulation of phosphate metabolic process;regulation of phosphorus metabolic process;regulation of phosphorylation;regulation of primary metabolic process;regulation of protein kinase activity;regulation of protein metabolic process;regulation of protein modification process;regulation of protein phosphorylation;regulation of transferase activity;response to stimulus;signal transduction;transmembrane receptor protein tyrosine kinase signaling pathway;transport	binding;enzyme regulator activity;kinase regulator activity;PDZ domain binding;protein binding;protein domain specific binding;protein kinase regulator activity	cell part;cytoplasmic part;cytosol;endosome;integral to membrane;intracellular membrane-bounded organelle;intracellular organelle;intracellular organelle part;intracellular part;intrinsic to membrane;late endosome;macromolecular complex;membrane;membrane part;membrane-bounded organelle;nuclear part;nucleoplasm;organelle;organelle part;protein complex	-3.71581	-3.53596	-3.38348	-3.72177	-3.91493	-3.56363	-4.27501	-3.94094	-2.63603	-2.76263	-3.05254	-3.08883	-3.44818	-3.33923	-3.15075	-2.96649	-3.66665	-3.50349	-3.95146	-4.26006	-3.39069	-3.13233	-2.64249	-3.87338	-2.37891	-3.85209	-3.25798	-3.65786	-4.20799	-3.09444	-3.09215	-2.86916	-2.72588	-2.8644	-3.64229	-2.90523	-3.6612	-3.22265	-3.25325	-2.37856	-3.31792	-3.00348	-3.61206	-3.97582	-3.70006	-3.42855	-3.74828	-3.52121	-3.45128	-3.06522	-3.42909	-3.10738	-3.27456	-4.57939	-3.94156	-3.41937	-3.14729	-3.66829	-4.27175	-3.45518	-3.68033	-4.01651	-3.21447	-3.55836	-3.8007	-3.55013	-4.09882	-3.47794	-3.66422	-3.80126	-3.59481	-3.75098	-3.995	-3.59131	-3.38087	-3.04318	-4.00657	-3.03303	-3.80793	-3.45572	-4.21807	-3.50594	-3.84018	-3.64304	-2.78658	-3.8575	-2.8169	-4.05121	-3.19283	-3.8625	-3.05627	-4.35452	-3.11979	-4.23275	-3.06832	-2.82067	-3.57346	-3.49188	-3.04724	-3.26739	-3.87789	-3.59924	-4.10629	-3.44222	-3.7882	-3.04087	-3.54901	-3.29055	-3.22478	-2.99826	-3.81746	-3.89727	-2.86935	-3.35604	-3.38896	-2.63108	-3.09476	-3.52762	-3.50451	-3.82068	-3.29057	-4.13434	-3.71422	-3.17761	-3.031	-3.28928	-3.93242	-3.44132	-3.36247	-3.82181	-3.23399	-2.9596	-2.79215	-3.77427	-3.62904	-3.75647	-3.90428	-3.16462	-3.57553	-2.96763	-3.11538	-3.51422	-2.82924	-3.73525	-3.62096	-3.63389	-3.72547
KIDINS220	Kinase D-interacting substrate of 220 kDa	Q9ULH0-5;Q9ULH0-2;Q9ULH0-4;Q9ULH0	489;1618;1698;1717	Q9ULH0-5	Q9ULH0-5	489	MEGIRETSQVILRPSSSPNPTTIQNENLKSM	X;X;X;X;X;X;X;X;X;X;X;X;X;X;X;Phospho (STY);X;X;X;X;X;X;X;X;X;X;X;X;X;X;X	XXXXXPPPPPPPPPPPPPPPPPPPPPPPPXX	ET(0.001)S(0.003)QVILRPS(0.162)S(0.624)S(0.208)PNPTTIQNENLK	ET(-28.18)S(-22.62)QVILRPS(-5.85)S(4.77)S(-4.77)PNPT(-31.93)T(-37.64)IQNENLK	S				0.118301	0.883089	-0.0250755	3	0.624439	5.54e-05	88.413	64.828	88.413	0.7702	521900	activation of MAPKK activity;activation of protein kinase activity;anatomical structure morphogenesis;biological regulation;cell part morphogenesis;cell projection morphogenesis;cell projection organization;cell surface receptor linked signaling pathway;cellular component morphogenesis;cellular component organization;cellular component organization at cellular level;cellular component organization or biogenesis;cellular component organization or biogenesis at cellular level;cellular developmental process;cellular macromolecule metabolic process;cellular metabolic process;cellular process;cellular protein metabolic process;cellular response to stimulus;chordate embryonic development;cytoplasmic transport;dendrite morphogenesis;developmental process;embryo development;embryo development ending in birth or egg hatching;enzyme linked receptor protein signaling pathway;establishment of localization;establishment of localization in cell;in utero embryonic development;intracellular transport;macromolecule metabolic process;macromolecule modification;metabolic process;nerve growth factor receptor signaling pathway;neuron projection morphogenesis;phosphate-containing compound metabolic process;phosphorus metabolic process;phosphorylation;positive regulation of biological process;positive regulation of catalytic activity;positive regulation of cell projection organization;positive regulation of cellular component organization;positive regulation of cellular process;positive regulation of kinase activity;positive regulation of molecular function;positive regulation of neuron projection development;positive regulation of protein kinase activity;positive regulation of transferase activity;primary metabolic process;protein metabolic process;protein modification process;protein phosphorylation;regulation of biological process;regulation of catalytic activity;regulation of cell development;regulation of cell differentiation;regulation of cell projection organization;regulation of cellular component organization;regulation of cellular metabolic process;regulation of cellular process;regulation of cellular protein metabolic process;regulation of developmental process;regulation of kinase activity;regulation of macromolecule metabolic process;regulation of metabolic process;regulation of molecular function;regulation of multicellular organismal development;regulation of multicellular organismal process;regulation of nervous system development;regulation of neurogenesis;regulation of neuron differentiation;regulation of neuron projection development;regulation of phosphate metabolic process;regulation of phosphorus metabolic process;regulation of phosphorylation;regulation of primary metabolic process;regulation of protein kinase activity;regulation of protein metabolic process;regulation of protein modification process;regulation of protein phosphorylation;regulation of transferase activity;response to stimulus;signal transduction;transmembrane receptor protein tyrosine kinase signaling pathway;transport	binding;enzyme regulator activity;kinase regulator activity;PDZ domain binding;protein binding;protein domain specific binding;protein kinase regulator activity	cell part;cytoplasmic part;cytosol;endosome;integral to membrane;intracellular membrane-bounded organelle;intracellular organelle;intracellular organelle part;intracellular part;intrinsic to membrane;late endosome;macromolecular complex;membrane;membrane part;membrane-bounded organelle;nuclear part;nucleoplasm;organelle;organelle part;protein complex	-3.83358	-3.75707	-3.1047	-3.40772	-3.59088	-3.42285	-4.01632	-3.86686	-3.88315	-3.42222	-3.2618	-3.17028	-3.35356	-3.6221	-3.91902	-3.5091	-3.73451	-3.39023	-3.17229	-4.30884	-3.20598	-3.06596	-2.91026	-3.54583	-3.47416	-3.13361	-3.13013	-3.17116	-3.95518	-3.14339	-3.29892	-3.18402	-3.21972	-3.11799	-3.32844	-3.13452	-3.3914	-2.7364	-3.33336	-2.82641	-3.01688	-4.06721	-3.77807	-3.54976	-3.707	-3.80934	-3.37763	-3.37249	-3.60645	-3.65919	-4.62087	-3.11657	-2.80542	-3.3678	-3.80873	-3.74281	-3.40868	-3.88853	-3.2407	-3.57677	-4.12381	-3.64707	-2.93761	-4.0095	-3.28288	-3.81718	-3.22782	-2.99719	-3.52077	-4.56675	-2.88294	-3.97097	-3.27217	-3.11839	-3.06665	-2.51577	-3.30055	-2.87701	-3.91851	-2.87536	-3.27545	-3.04014	-3.39485	-3.28008	-3.33861	-2.6424	-3.08893	-2.88147	-0.434923	-3.7781	-3.34112	-2.78549	-3.43303	-3.90872	-3.07225	-3.61405	-3.76323	-3.42126	-3.2518	-4.31076	-3.49261	-3.74355	-4.55403	-3.41415	-2.98348	-3.67886	-3.61067	-3.0102	-3.13542	-4.1074	-3.56813	-3.30384	-3.71318	-3.89314	-3.4547	-3.40739	-3.28437	-3.27825	-3.72252	-2.99844	-4.25642	-4.23789	-3.90532	-3.18317	-3.19763	-3.58803	-3.12293	-3.83248	-2.78227	-3.93513	-4.05378	-3.26711	-3.87857	-3.04567	-2.89846	-3.75698	-3.74362	-3.05049	-3.139	-3.24354	-4.23782	-2.7678	-3.18091	-3.50753	-3.09752	-3.41207	-2.97729
KIDINS220	Kinase D-interacting substrate of 220 kDa	Q9ULH0-5;Q9ULH0-2;Q9ULH0-4;Q9ULH0	327;1456;1536;1555	Q9ULH0-5	Q9ULH0-5	327	DKDRKAEGKVERVPKSPEHSAEPIRTFIKAK	X;X;X;X;X;X;X;X;X;X;X;X;X;X;X;Phospho (STY);X;X;X;X;X;X;X;X;X;X;X;X;X;X;X	XXXXXXXXXXXXPPPPPPPPPPPPPXXXXXX	VPKS(1)PEHSAEPIR	VPKS(59.5)PEHS(-59.5)AEPIR	S				0.138294	0.8653	-0.0898454	3	0.999999	0.000271023	106.26	76.955	94.402	0.68696	16506000	activation of MAPKK activity;activation of protein kinase activity;anatomical structure morphogenesis;biological regulation;cell part morphogenesis;cell projection morphogenesis;cell projection organization;cell surface receptor linked signaling pathway;cellular component morphogenesis;cellular component organization;cellular component organization at cellular level;cellular component organization or biogenesis;cellular component organization or biogenesis at cellular level;cellular developmental process;cellular macromolecule metabolic process;cellular metabolic process;cellular process;cellular protein metabolic process;cellular response to stimulus;chordate embryonic development;cytoplasmic transport;dendrite morphogenesis;developmental process;embryo development;embryo development ending in birth or egg hatching;enzyme linked receptor protein signaling pathway;establishment of localization;establishment of localization in cell;in utero embryonic development;intracellular transport;macromolecule metabolic process;macromolecule modification;metabolic process;nerve growth factor receptor signaling pathway;neuron projection morphogenesis;phosphate-containing compound metabolic process;phosphorus metabolic process;phosphorylation;positive regulation of biological process;positive regulation of catalytic activity;positive regulation of cell projection organization;positive regulation of cellular component organization;positive regulation of cellular process;positive regulation of kinase activity;positive regulation of molecular function;positive regulation of neuron projection development;positive regulation of protein kinase activity;positive regulation of transferase activity;primary metabolic process;protein metabolic process;protein modification process;protein phosphorylation;regulation of biological process;regulation of catalytic activity;regulation of cell development;regulation of cell differentiation;regulation of cell projection organization;regulation of cellular component organization;regulation of cellular metabolic process;regulation of cellular process;regulation of cellular protein metabolic process;regulation of developmental process;regulation of kinase activity;regulation of macromolecule metabolic process;regulation of metabolic process;regulation of molecular function;regulation of multicellular organismal development;regulation of multicellular organismal process;regulation of nervous system development;regulation of neurogenesis;regulation of neuron differentiation;regulation of neuron projection development;regulation of phosphate metabolic process;regulation of phosphorus metabolic process;regulation of phosphorylation;regulation of primary metabolic process;regulation of protein kinase activity;regulation of protein metabolic process;regulation of protein modification process;regulation of protein phosphorylation;regulation of transferase activity;response to stimulus;signal transduction;transmembrane receptor protein tyrosine kinase signaling pathway;transport	binding;enzyme regulator activity;kinase regulator activity;PDZ domain binding;protein binding;protein domain specific binding;protein kinase regulator activity	cell part;cytoplasmic part;cytosol;endosome;integral to membrane;intracellular membrane-bounded organelle;intracellular organelle;intracellular organelle part;intracellular part;intrinsic to membrane;late endosome;macromolecular complex;membrane;membrane part;membrane-bounded organelle;nuclear part;nucleoplasm;organelle;organelle part;protein complex	-3.72223	-0.302376	-0.805864	-0.988451	-0.7658	-3.49674	-3.68558	-4.20021	-1.21817	-3.20003	-3.59248	-1.81979	-1.47548	-0.389784	-0.842634	-0.601269	-1.66134	-1.19816	-0.355335	-1.21132	-4.15831	-2.49048	-3.32462	-2.95823	-2.61321	-2.75668	-3.14666	-3.53139	-2.5451	-1.71153	-3.21807	-3.31828	-3.29543	-3.26897	-0.590494	-0.681169	0.0292416	0.0315742	-0.657278	-0.0147991	-3.33785	-3.29306	-3.02807	-3.35373	-3.29686	-3.16469	-2.98191	-4.59232	-3.13211	-3.5784	-4.01787	-4.16703	-3.79741	-2.92418	-3.30792	-3.3306	-3.38306	0.135752	-4.45429	-1.00396	-1.03405	-3.35815	-3.14425	-3.9186	-3.5084	-3.96435	-3.90843	-3.88022	-3.96071	-3.77018	-3.69365	-3.7007	-3.49923	-3.48847	-3.47623	-3.63871	-3.27765	-3.58758	-3.61724	-3.47368	-3.09295	-3.48944	-4.54608	-3.165	-0.63839	-0.492578	-0.254515	0.252562	-0.0156765	-0.0381813	-3.80781	-3.47092	-2.75924	-3.50918	-2.94651	-3.54564	-1.11076	-3.70126	-2.18265	-3.20248	-4.27689	-2.9105	-2.21481	-1.58062	-1.67173	-1.52119	-1.52025	-1.02328	-3.70351	-3.92093	0.259922	0.384514	-0.160824	-0.178614	-0.180475	-0.420597	0.0254974	-0.46505	0.727707	-0.00221062	0.00839043	-4.35283	0.306078	0.998827	0.637047	-3.79053	-3.39357	-3.80825	-3.57644	-4.31946	-2.97085	-3.73948	-2.14066	-0.200499	-1.53824	-1.31083	-0.616432	-1.22264	-0.857973	-3.4226	-2.94405	-2.86338	-3.88038	-1.35987	-3.13602	-3.30361	-3.60287
KIDINS220	Kinase D-interacting substrate of 220 kDa	Q9ULH0-5;Q9ULH0-2;Q9ULH0-4;Q9ULH0	488;1617;1697;1716	Q9ULH0-5	Q9ULH0-5	488	EMEGIRETSQVILRPSSSPNPTTIQNENLKS	X;X;X;X;X;X;X;X;X;X;X;X;X;X;X;Phospho (STY);X;X;X;X;X;X;X;X;X;X;X;X;X;X;X	XXXXXXPPPPPPPPPPPPPPPPPPPPPPPPX	ETSQVILRPS(0.37)S(0.37)S(0.26)PNPTTIQNENLK	ET(-56.69)S(-56.69)QVILRPS(0)S(0)S(-1.53)PNPT(-40.8)T(-39.59)IQNENLK	S				0.719034	0.399558	-0.0988757	3	0.369993	5.58e-05	88.09	53	88.09	0.26436	0	activation of MAPKK activity;activation of protein kinase activity;anatomical structure morphogenesis;biological regulation;cell part morphogenesis;cell projection morphogenesis;cell projection organization;cell surface receptor linked signaling pathway;cellular component morphogenesis;cellular component organization;cellular component organization at cellular level;cellular component organization or biogenesis;cellular component organization or biogenesis at cellular level;cellular developmental process;cellular macromolecule metabolic process;cellular metabolic process;cellular process;cellular protein metabolic process;cellular response to stimulus;chordate embryonic development;cytoplasmic transport;dendrite morphogenesis;developmental process;embryo development;embryo development ending in birth or egg hatching;enzyme linked receptor protein signaling pathway;establishment of localization;establishment of localization in cell;in utero embryonic development;intracellular transport;macromolecule metabolic process;macromolecule modification;metabolic process;nerve growth factor receptor signaling pathway;neuron projection morphogenesis;phosphate-containing compound metabolic process;phosphorus metabolic process;phosphorylation;positive regulation of biological process;positive regulation of catalytic activity;positive regulation of cell projection organization;positive regulation of cellular component organization;positive regulation of cellular process;positive regulation of kinase activity;positive regulation of molecular function;positive regulation of neuron projection development;positive regulation of protein kinase activity;positive regulation of transferase activity;primary metabolic process;protein metabolic process;protein modification process;protein phosphorylation;regulation of biological process;regulation of catalytic activity;regulation of cell development;regulation of cell differentiation;regulation of cell projection organization;regulation of cellular component organization;regulation of cellular metabolic process;regulation of cellular process;regulation of cellular protein metabolic process;regulation of developmental process;regulation of kinase activity;regulation of macromolecule metabolic process;regulation of metabolic process;regulation of molecular function;regulation of multicellular organismal development;regulation of multicellular organismal process;regulation of nervous system development;regulation of neurogenesis;regulation of neuron differentiation;regulation of neuron projection development;regulation of phosphate metabolic process;regulation of phosphorus metabolic process;regulation of phosphorylation;regulation of primary metabolic process;regulation of protein kinase activity;regulation of protein metabolic process;regulation of protein modification process;regulation of protein phosphorylation;regulation of transferase activity;response to stimulus;signal transduction;transmembrane receptor protein tyrosine kinase signaling pathway;transport	binding;enzyme regulator activity;kinase regulator activity;PDZ domain binding;protein binding;protein domain specific binding;protein kinase regulator activity	cell part;cytoplasmic part;cytosol;endosome;integral to membrane;intracellular membrane-bounded organelle;intracellular organelle;intracellular organelle part;intracellular part;intrinsic to membrane;late endosome;macromolecular complex;membrane;membrane part;membrane-bounded organelle;nuclear part;nucleoplasm;organelle;organelle part;protein complex	-3.1752	-3.45693	-3.12245	-3.52754	-3.43422	-4.45259	-3.50638	-3.07898	-3.03311	-3.55515	-2.50065	-4.06865	-3.75464	-3.22625	-3.54995	-2.58354	-3.58934	-3.79706	-3.27714	-3.01131	-3.4721	-3.6545	-3.21734	-3.24595	-2.57973	-3.38407	-3.36426	-3.7873	-2.94594	-3.42758	-3.17279	-3.3356	-2.90991	-2.95146	-2.78206	-3.44751	-2.9389	-2.30492	-2.99026	-2.96788	-3.59523	-3.66665	-3.52549	-3.2395	-2.72295	-4.08424	-3.80945	-3.6524	-4.02951	-3.47561	-3.26111	-3.58324	-3.25402	-3.69296	-4.29195	-3.44669	-2.98132	-4.25341	-3.19859	-3.39276	-3.20024	-2.6107	-3.13624	-3.15341	-3.61121	-3.71266	-3.19226	-4.03815	-3.32668	-4.01843	-3.31952	-3.38614	-3.40884	-3.84542	-3.71914	-3.71099	-3.27678	-3.46532	-3.53556	-2.96278	-3.19754	-3.23312	-4.12466	-2.91999	-3.48994	-2.41765	-3.60197	-3.66604	-2.99187	-3.72509	-3.9183	-3.90735	-3.12519	-3.46421	-4.18151	-3.2601	-3.60489	-4.05681	-2.91672	-4.31759	-4.45933	-3.61541	-3.12301	-3.82383	-3.81654	-4.1097	-3.41166	-3.26378	-3.36305	-4.21221	-3.67799	-4.08888	-3.41486	-3.74857	-3.2044	-2.58162	-3.6782	-3.12273	-2.71927	-3.34587	-4.05942	-3.24053	-3.63032	-3.40227	-3.84356	-4.02095	-3.73011	-3.53138	-3.32959	-4.40043	-3.18612	-3.55162	-3.07258	-3.11428	-4.09119	-3.24218	-3.45015	-3.99128	-3.9117	-3.28	-3.34532	-2.861	-3.80676	-3.50318	-2.48207	-3.55587	-2.681
KIDINS220	Kinase D-interacting substrate of 220 kDa	Q9ULH0-5;Q9ULH0-2;Q9ULH0-4;Q9ULH0	182;1311;1391;1410	Q9ULH0-5	Q9ULH0-5	182	SQLEGGPGSTTISGRSSPHSTYYMGQSSSGG	X;X;X;X;X;X;X;X;X;X;X;X;X;X;X;Phospho (STY);X;X;X;X;X;X;X;Oxidation (M);X;X;X;X;X;X;X	XXXXXXXXXXXXXXXPPPPPPPPPPPPPPPP	S(0.489)S(0.489)PHS(0.009)T(0.008)Y(0.002)Y(0.001)MGQS(0.001)SSGGSIHS(0.001)NLEQEK	S(0)S(0)PHS(-17.59)T(-18.01)Y(-23.14)Y(-27.52)MGQS(-29.3)S(-35.56)S(-35.56)GGS(-29.95)IHS(-28.98)NLEQEK	S				1.33311	0.15099	-0.144953	3	0.489265	0.00247469	50.77	32.702	49.187	-0.00049797	0	activation of MAPKK activity;activation of protein kinase activity;anatomical structure morphogenesis;biological regulation;cell part morphogenesis;cell projection morphogenesis;cell projection organization;cell surface receptor linked signaling pathway;cellular component morphogenesis;cellular component organization;cellular component organization at cellular level;cellular component organization or biogenesis;cellular component organization or biogenesis at cellular level;cellular developmental process;cellular macromolecule metabolic process;cellular metabolic process;cellular process;cellular protein metabolic process;cellular response to stimulus;chordate embryonic development;cytoplasmic transport;dendrite morphogenesis;developmental process;embryo development;embryo development ending in birth or egg hatching;enzyme linked receptor protein signaling pathway;establishment of localization;establishment of localization in cell;in utero embryonic development;intracellular transport;macromolecule metabolic process;macromolecule modification;metabolic process;nerve growth factor receptor signaling pathway;neuron projection morphogenesis;phosphate-containing compound metabolic process;phosphorus metabolic process;phosphorylation;positive regulation of biological process;positive regulation of catalytic activity;positive regulation of cell projection organization;positive regulation of cellular component organization;positive regulation of cellular process;positive regulation of kinase activity;positive regulation of molecular function;positive regulation of neuron projection development;positive regulation of protein kinase activity;positive regulation of transferase activity;primary metabolic process;protein metabolic process;protein modification process;protein phosphorylation;regulation of biological process;regulation of catalytic activity;regulation of cell development;regulation of cell differentiation;regulation of cell projection organization;regulation of cellular component organization;regulation of cellular metabolic process;regulation of cellular process;regulation of cellular protein metabolic process;regulation of developmental process;regulation of kinase activity;regulation of macromolecule metabolic process;regulation of metabolic process;regulation of molecular function;regulation of multicellular organismal development;regulation of multicellular organismal process;regulation of nervous system development;regulation of neurogenesis;regulation of neuron differentiation;regulation of neuron projection development;regulation of phosphate metabolic process;regulation of phosphorus metabolic process;regulation of phosphorylation;regulation of primary metabolic process;regulation of protein kinase activity;regulation of protein metabolic process;regulation of protein modification process;regulation of protein phosphorylation;regulation of transferase activity;response to stimulus;signal transduction;transmembrane receptor protein tyrosine kinase signaling pathway;transport	binding;enzyme regulator activity;kinase regulator activity;PDZ domain binding;protein binding;protein domain specific binding;protein kinase regulator activity	cell part;cytoplasmic part;cytosol;endosome;integral to membrane;intracellular membrane-bounded organelle;intracellular organelle;intracellular organelle part;intracellular part;intrinsic to membrane;late endosome;macromolecular complex;membrane;membrane part;membrane-bounded organelle;nuclear part;nucleoplasm;organelle;organelle part;protein complex	-3.25923	-3.5918	-4.03401	-2.85984	-3.45473	-3.51061	-3.49619	-3.97263	-3.29172	-2.75764	-2.87251	-3.75108	-3.10476	-3.27348	-2.8216	-3.56276	-3.21261	-3.24734	-3.92159	-2.99336	-3.74506	-3.60282	-3.68277	-3.46352	-3.68881	-3.36999	-2.66335	-3.85364	-3.04148	-2.98859	-2.92585	-2.82678	-3.41024	-2.98189	-3.96084	-3.18309	-2.87386	-3.56734	-3.37885	-3.14929	-3.22877	-3.99744	-3.37498	-3.76535	-3.59581	-3.602	-3.98412	-3.44998	-3.88437	-3.57313	-3.69029	-2.51181	-3.19074	-3.48635	-2.68759	-3.60842	-3.60624	-3.08728	-4.16772	-3.04196	-3.52785	-3.41538	-3.70324	-3.74942	-2.98478	-3.31285	-3.92884	-3.44045	-3.48882	-3.91813	-4.18676	-4.01802	-3.0356	-3.61355	-3.61466	-2.84622	-3.61854	-3.73484	-2.9072	-3.24826	-2.81107	-3.66755	-4.15389	-3.15265	-2.85885	-3.6145	-3.2052	-3.61024	-3.56015	-3.04131	-3.50577	-3.92788	-3.51023	-3.35769	-3.06725	-3.58584	-2.35995	-3.63022	-2.72205	-3.91909	-3.96307	-4.11754	-3.68838	-2.78619	-3.31366	-3.7573	-2.86675	-3.83792	-3.58776	-3.03147	-2.39818	-3.65021	-3.62434	-3.68698	-4.13938	-2.97233	-3.57817	-3.30865	-3.16622	-3.75665	-3.62857	-4.72506	-3.58865	-3.17028	-3.23549	-3.67968	-2.87737	-4.29479	-4.32808	-3.70387	-3.13764	-3.2935	-3.69858	-4.39286	-3.84048	-3.83239	-3.87452	-2.85374	-3.46157	-2.92822	-4.0411	-3.22416	-3.65765	-3.27135	-3.3005	-3.51357	-3.56836
KIDINS220	Kinase D-interacting substrate of 220 kDa	Q9ULH0-5;Q9ULH0-2;Q9ULH0-4;Q9ULH0	183;1312;1392;1411	Q9ULH0-5	Q9ULH0-5	183	QLEGGPGSTTISGRSSPHSTYYMGQSSSGGS	X;X;X;X;X;X;X;X;X;X;X;X;X;X;X;Phospho (STY);X;X;X;X;X;X;X;X;X;X;X;X;X;X;X	XXXXXXXXXXXXXXPPPPPPPPPPPPPPPPP	S(0.489)S(0.489)PHS(0.009)T(0.008)Y(0.002)Y(0.001)MGQS(0.001)SSGGSIHS(0.001)NLEQEK	S(0)S(0)PHS(-17.59)T(-18.01)Y(-23.14)Y(-27.52)MGQS(-29.3)S(-35.56)S(-35.56)GGS(-29.95)IHS(-28.98)NLEQEK	S				1.20252	0.187174	-0.148397	3	0.489265	0.00247469	50.77	32.702	49.187	-0.00049797	0	activation of MAPKK activity;activation of protein kinase activity;anatomical structure morphogenesis;biological regulation;cell part morphogenesis;cell projection morphogenesis;cell projection organization;cell surface receptor linked signaling pathway;cellular component morphogenesis;cellular component organization;cellular component organization at cellular level;cellular component organization or biogenesis;cellular component organization or biogenesis at cellular level;cellular developmental process;cellular macromolecule metabolic process;cellular metabolic process;cellular process;cellular protein metabolic process;cellular response to stimulus;chordate embryonic development;cytoplasmic transport;dendrite morphogenesis;developmental process;embryo development;embryo development ending in birth or egg hatching;enzyme linked receptor protein signaling pathway;establishment of localization;establishment of localization in cell;in utero embryonic development;intracellular transport;macromolecule metabolic process;macromolecule modification;metabolic process;nerve growth factor receptor signaling pathway;neuron projection morphogenesis;phosphate-containing compound metabolic process;phosphorus metabolic process;phosphorylation;positive regulation of biological process;positive regulation of catalytic activity;positive regulation of cell projection organization;positive regulation of cellular component organization;positive regulation of cellular process;positive regulation of kinase activity;positive regulation of molecular function;positive regulation of neuron projection development;positive regulation of protein kinase activity;positive regulation of transferase activity;primary metabolic process;protein metabolic process;protein modification process;protein phosphorylation;regulation of biological process;regulation of catalytic activity;regulation of cell development;regulation of cell differentiation;regulation of cell projection organization;regulation of cellular component organization;regulation of cellular metabolic process;regulation of cellular process;regulation of cellular protein metabolic process;regulation of developmental process;regulation of kinase activity;regulation of macromolecule metabolic process;regulation of metabolic process;regulation of molecular function;regulation of multicellular organismal development;regulation of multicellular organismal process;regulation of nervous system development;regulation of neurogenesis;regulation of neuron differentiation;regulation of neuron projection development;regulation of phosphate metabolic process;regulation of phosphorus metabolic process;regulation of phosphorylation;regulation of primary metabolic process;regulation of protein kinase activity;regulation of protein metabolic process;regulation of protein modification process;regulation of protein phosphorylation;regulation of transferase activity;response to stimulus;signal transduction;transmembrane receptor protein tyrosine kinase signaling pathway;transport	binding;enzyme regulator activity;kinase regulator activity;PDZ domain binding;protein binding;protein domain specific binding;protein kinase regulator activity	cell part;cytoplasmic part;cytosol;endosome;integral to membrane;intracellular membrane-bounded organelle;intracellular organelle;intracellular organelle part;intracellular part;intrinsic to membrane;late endosome;macromolecular complex;membrane;membrane part;membrane-bounded organelle;nuclear part;nucleoplasm;organelle;organelle part;protein complex	-3.02563	-2.63769	-4.19876	-3.74338	-2.738	-4.04423	-3.25689	-3.82156	-3.34212	-3.57385	-3.11671	-2.62664	-3.76752	-3.4294	-3.73384	-2.93525	-3.80783	-2.72755	-2.31573	-3.57896	-2.99405	-2.79403	-3.72632	-3.52967	-2.88048	-3.11881	-3.44173	-3.48381	-3.44236	-3.74168	-2.93298	-2.78194	-3.63979	-3.51992	-3.0697	-2.83714	-3.13274	-3.48456	-3.55464	-3.66466	-4.24192	-4.03857	-2.63491	-3.56916	-4.21516	-3.75626	-4.54186	-3.61832	-3.12702	-4.26794	-3.60776	-3.96335	-2.82841	-3.87443	-3.49094	-2.89362	-2.80321	-2.78763	-3.08026	-3.22414	-3.30192	-3.27798	-3.32505	-2.66831	-3.73033	-3.02191	-4.657	-3.76584	-4.07567	-3.08631	-3.39017	-4.75939	-3.41185	-3.72829	-3.58291	-3.69968	-3.49415	-3.32205	-4.26074	-3.91479	-4.48578	-4.31195	-4.1463	-3.13721	-3.01346	-3.44511	-4.26313	-3.77767	-3.19363	-3.7244	-3.53024	-3.95947	-3.23104	-3.32526	-3.16475	-3.32118	-3.2501	-3.51286	-3.0138	-3.21658	-3.20523	-4.12233	-3.66031	-3.74001	-3.46156	-3.16565	-3.29373	-2.72724	-3.28755	-3.89075	-3.15964	-3.13957	-4.01478	-3.7396	-3.129	-3.81993	-3.60113	-2.49416	-3.75182	-3.20684	-3.45799	-3.59892	-3.31187	-3.17545	-2.83888	-2.85824	-3.30164	-3.38443	-3.69267	-4.1334	-4.04431	-4.27408	-3.0531	-3.18544	-3.47612	-3.43234	-3.34633	-3.4006	-3.27979	-3.40246	-3.39759	-2.85465	-3.90539	-4.13098	-3.58766	-3.79337	-3.27753
KIDINS220	Kinase D-interacting substrate of 220 kDa	Q9ULH0-5;Q9ULH0-2;Q9ULH0-4;Q9ULH0	186;1315;1395;1414	Q9ULH0-5	Q9ULH0-5	186	GGPGSTTISGRSSPHSTYYMGQSSSGGSIHS	X;X;X;X;X;X;X;X;X;X;X;X;X;X;X;Phospho (STY);X;X;X;Oxidation (M);X;X;X;X;X;X;X;X;X;X;X	XXXXXXXXXXXPPPPPPPPPPPPPPPPPPPP	S(0.039)S(0.039)PHS(0.509)T(0.15)Y(0.131)Y(0.131)MGQSSSGGSIHSNLEQEK	S(-11.11)S(-11.11)PHS(5.32)T(-5.32)Y(-5.89)Y(-5.89)MGQS(-40.45)S(-43.74)S(-44.02)GGS(-48.68)IHS(-49.84)NLEQEK	S				0.672172	0.429601	-0.157356	4	0.509036	0.00228967	51.31	25.492	51.31	1.461	899900	activation of MAPKK activity;activation of protein kinase activity;anatomical structure morphogenesis;biological regulation;cell part morphogenesis;cell projection morphogenesis;cell projection organization;cell surface receptor linked signaling pathway;cellular component morphogenesis;cellular component organization;cellular component organization at cellular level;cellular component organization or biogenesis;cellular component organization or biogenesis at cellular level;cellular developmental process;cellular macromolecule metabolic process;cellular metabolic process;cellular process;cellular protein metabolic process;cellular response to stimulus;chordate embryonic development;cytoplasmic transport;dendrite morphogenesis;developmental process;embryo development;embryo development ending in birth or egg hatching;enzyme linked receptor protein signaling pathway;establishment of localization;establishment of localization in cell;in utero embryonic development;intracellular transport;macromolecule metabolic process;macromolecule modification;metabolic process;nerve growth factor receptor signaling pathway;neuron projection morphogenesis;phosphate-containing compound metabolic process;phosphorus metabolic process;phosphorylation;positive regulation of biological process;positive regulation of catalytic activity;positive regulation of cell projection organization;positive regulation of cellular component organization;positive regulation of cellular process;positive regulation of kinase activity;positive regulation of molecular function;positive regulation of neuron projection development;positive regulation of protein kinase activity;positive regulation of transferase activity;primary metabolic process;protein metabolic process;protein modification process;protein phosphorylation;regulation of biological process;regulation of catalytic activity;regulation of cell development;regulation of cell differentiation;regulation of cell projection organization;regulation of cellular component organization;regulation of cellular metabolic process;regulation of cellular process;regulation of cellular protein metabolic process;regulation of developmental process;regulation of kinase activity;regulation of macromolecule metabolic process;regulation of metabolic process;regulation of molecular function;regulation of multicellular organismal development;regulation of multicellular organismal process;regulation of nervous system development;regulation of neurogenesis;regulation of neuron differentiation;regulation of neuron projection development;regulation of phosphate metabolic process;regulation of phosphorus metabolic process;regulation of phosphorylation;regulation of primary metabolic process;regulation of protein kinase activity;regulation of protein metabolic process;regulation of protein modification process;regulation of protein phosphorylation;regulation of transferase activity;response to stimulus;signal transduction;transmembrane receptor protein tyrosine kinase signaling pathway;transport	binding;enzyme regulator activity;kinase regulator activity;PDZ domain binding;protein binding;protein domain specific binding;protein kinase regulator activity	cell part;cytoplasmic part;cytosol;endosome;integral to membrane;intracellular membrane-bounded organelle;intracellular organelle;intracellular organelle part;intracellular part;intrinsic to membrane;late endosome;macromolecular complex;membrane;membrane part;membrane-bounded organelle;nuclear part;nucleoplasm;organelle;organelle part;protein complex	-3.99386	-4.0754	-4.14937	-3.69733	-3.97959	-0.203964	-3.5671	-3.35111	-3.61043	-3.95427	-2.39907	-3.1725	-3.57155	-3.14557	-2.6719	-3.86345	-4.09546	-4.00769	-3.09971	-2.90997	-3.29455	-3.68309	-3.86367	-3.55891	-3.26442	-3.21363	-3.313	-2.98152	-3.77141	-3.63933	-3.30296	-2.8817	-3.02936	-4.21827	-2.50317	-3.06486	-3.10356	-3.27689	-3.12258	-4.48054	-3.95462	-3.77045	-3.40945	-3.0991	-3.60193	-2.78755	-3.32655	-3.28112	-3.59666	-3.63292	-3.8118	-3.23959	-3.73592	-3.55685	-3.12414	-3.31046	-3.26525	-0.348545	-3.34268	-3.07075	-4.1296	-0.494625	-3.22139	-3.99188	-3.42019	-3.71981	-4.11283	-3.46241	-0.715744	-0.584387	-4.16126	-3.84152	-3.76474	-4.11304	-3.43451	-3.68153	-4.08512	-3.74885	-4.10604	-3.36013	-3.76297	-3.86788	-3.48044	-3.77415	-3.1894	-3.75552	-3.71593	-2.30948	-3.4205	-3.31696	-4.17502	-3.10425	-3.15205	-2.91706	-4.30257	-4.19988	-4.26444	-3.58616	-3.23164	-3.55284	-3.46141	-3.35571	-3.21463	-3.34258	-3.84026	-2.82213	-3.28157	-3.3398	-1.04538	-3.7711	-3.14166	-3.87306	-3.40235	-2.9851	-3.73638	-3.838	-3.93854	-2.86966	-3.34465	-3.85478	-3.89461	-4.77186	-3.61014	-3.59339	-3.82656	-4.00312	-3.59854	-4.41498	-4.64916	-3.51736	-2.29223	-3.25181	-2.14796	-3.36621	-3.35654	-3.19536	-3.30424	-3.07909	-3.23299	-3.76057	-3.79766	-2.97168	-3.43418	-3.1817	-3.27852	-3.32262	-3.76539
KIF13B	Kinesin-like protein KIF13B	Q9NQT8;H0YBA8	1389;2	Q9NQT8	Q9NQT8	1389	KLSRRSISSPNVNRLSGSRQDLIPSYSLGSN	X;X;X;X;X;X;X;Phospho (STY);X;X;X;X;X;X;X;Phospho (STY);X;X;X;X;X;X;X;X;X;X;X;X;X;X;X	XXXXXXXXXXXXXXPPPPPPPPPPPPPPPPP	LS(0.565)GS(0.435)RQDLIPSYSLGSNK	LS(1.14)GS(-1.14)RQDLIPS(-59.14)Y(-69.9)S(-69.5)LGS(-82.38)NK	S			Yes	3.8929	0.00147962	-0.467734	3	0.565358	0.00114221	90.453	24.986	90.453	0.93132	3103600	biological regulation;cell activation;cellular component movement;cellular process;cellular response to stimulus;establishment of localization;establishment of localization in cell;establishment of protein localization;immune system process;intracellular protein transport;intracellular transport;leukocyte activation;lymphocyte activation;metabolic process;microtubule-based movement;microtubule-based process;protein targeting;protein transport;regulation of anatomical structure morphogenesis;regulation of axonogenesis;regulation of biological process;regulation of cell development;regulation of cell differentiation;regulation of cell morphogenesis;regulation of cell morphogenesis involved in differentiation;regulation of cell projection organization;regulation of cellular component organization;regulation of cellular process;regulation of developmental process;regulation of multicellular organismal development;regulation of multicellular organismal process;regulation of nervous system development;regulation of neurogenesis;regulation of neuron differentiation;regulation of neuron projection development;response to stimulus;signal transduction;T cell activation;transport	14-3-3 protein binding;adenyl nucleotide binding;adenyl ribonucleotide binding;ATP binding;binding;catalytic activity;enzyme binding;hydrolase activity;hydrolase activity, acting on acid anhydrides;hydrolase activity, acting on acid anhydrides, in phosphorus-containing anhydrides;kinase binding;microtubule motor activity;motor activity;nucleoside-triphosphatase activity;nucleotide binding;protein binding;protein kinase binding;purine nucleotide binding;purine ribonucleoside triphosphate binding;purine ribonucleotide binding;pyrophosphatase activity;ribonucleotide binding	axon;cell part;cell projection;cytoplasm;cytoplasmic part;cytoskeletal part;endosomal part;endosome membrane;Golgi apparatus part;intracellular organelle part;intracellular part;kinesin complex;macromolecular complex;membrane;membrane part;membrane raft;microtubule;microtubule associated complex;neuron projection;organelle membrane;organelle part;plasma membrane;protein complex;trans-Golgi network	-2.60891	-1.93468	-2.22167	-2.04947	-4.07662	-3.90099	-3.97275	-4.10367	-2.91572	-3.28524	-2.80831	-3.18935	-3.81724	-3.26322	-3.14157	-3.47497	-3.28673	-4.59147	-3.07988	-3.73732	-3.54787	-2.93273	-3.14258	-3.20721	-3.18157	-3.68047	-3.68929	-4.06045	-0.497688	-3.44457	-0.220245	-2.91366	-0.736681	-0.91396	-3.24519	-3.34665	-3.65618	-3.21818	-3.36179	-4.21296	-3.58888	-2.99875	-3.01971	-3.52188	-3.96022	-2.70715	-3.24568	-3.44889	-1.0105	-3.2993	-0.813612	-2.44019	-3.06756	-3.79439	-2.56671	-3.21141	-3.32778	-2.74225	-3.53238	-3.07675	-3.53586	-3.51297	-3.94398	-3.74199	-3.3449	-3.62109	-2.4357	-3.40328	-3.6865	-3.74916	-3.41571	-3.36201	-3.4673	-2.4055	-3.47967	-3.95967	-3.73585	-3.82889	-3.09585	-3.25704	-3.9715	-3.4053	-4.43908	-3.15798	-2.91251	-2.8081	-3.50569	-3.11266	-4.25764	-3.58925	-4.45373	-3.30805	-3.19935	-3.68151	-3.65174	-3.95577	-4.06391	-2.8772	-3.35475	-3.12375	-3.82637	-3.81119	-2.49644	-2.85618	-3.93373	-3.85421	-3.77233	-3.2762	-4.12476	-3.60881	-3.35065	-3.65084	-3.27241	-3.68427	-2.60704	-2.92247	-3.15552	-4.28118	-3.41221	-3.97443	-3.24477	-3.53474	-2.85156	-4.4805	-3.06888	-4.3721	-3.00215	-3.45004	-3.16509	-3.76127	-4.19184	-3.14468	-2.84328	-3.43489	-3.71884	-4.06085	-2.92826	-3.7844	-2.60375	-3.09433	-3.27635	-3.58431	-2.83837	-3.55931	-3.20875	-4.15645	-3.63385
KIF13B	Kinesin-like protein KIF13B	Q9NQT8	1381	Q9NQT8	Q9NQT8	1381	KEQLTGKGKLSRRSISSPNVNRLSGSRQDLI	X;X;X;X;X;X;X;X;X;X;X;X;X;X;X;Phospho (STY);X;X;X;X;X;X;X;Phospho (STY);X;Phospho (STY);X;X;X;X;X	XXXXXXXXXXXXXPPPPPPPPPXXXXXXXXX	SIS(0.999)S(0.001)PNVNR	S(-39.02)IS(30.56)S(-30.56)PNVNR	S	Yes	MARK2	Yes	13.1036	1.49592e-11	-1.49326	2	0.998996	0.0022425	106.79	57.429	101.71	0.85373	11871000	biological regulation;cell activation;cellular component movement;cellular process;cellular response to stimulus;establishment of localization;establishment of localization in cell;establishment of protein localization;immune system process;intracellular protein transport;intracellular transport;leukocyte activation;lymphocyte activation;metabolic process;microtubule-based movement;microtubule-based process;protein targeting;protein transport;regulation of anatomical structure morphogenesis;regulation of axonogenesis;regulation of biological process;regulation of cell development;regulation of cell differentiation;regulation of cell morphogenesis;regulation of cell morphogenesis involved in differentiation;regulation of cell projection organization;regulation of cellular component organization;regulation of cellular process;regulation of developmental process;regulation of multicellular organismal development;regulation of multicellular organismal process;regulation of nervous system development;regulation of neurogenesis;regulation of neuron differentiation;regulation of neuron projection development;response to stimulus;signal transduction;T cell activation;transport	14-3-3 protein binding;adenyl nucleotide binding;adenyl ribonucleotide binding;ATP binding;binding;catalytic activity;enzyme binding;hydrolase activity;hydrolase activity, acting on acid anhydrides;hydrolase activity, acting on acid anhydrides, in phosphorus-containing anhydrides;kinase binding;microtubule motor activity;motor activity;nucleoside-triphosphatase activity;nucleotide binding;protein binding;protein kinase binding;purine nucleotide binding;purine ribonucleoside triphosphate binding;purine ribonucleotide binding;pyrophosphatase activity;ribonucleotide binding	axon;cell part;cell projection;cytoplasm;cytoskeletal part;intracellular organelle part;intracellular part;kinesin complex;macromolecular complex;microtubule;microtubule associated complex;neuron projection;organelle part;protein complex	-3.31164	-3.63137	-3.50753	-3.75229	-0.0750446	-0.332012	-1.32899	-1.30729	-0.0429592	0.10718	-3.3548	-3.96621	-3.19767	-2.91392	-4.24561	-3.48197	-1.34892	-0.887819	-0.920162	-0.306156	-2.56936	-0.306267	0.03121	-0.744471	-0.681204	-0.547396	-0.0415955	0.0968037	-0.0532646	-0.452286	-0.145664	-1.32777	-0.360903	-0.325907	-1.1125	-1.43012	-3.36361	-2.01045	-1.69092	-1.85312	-3.2985	-4.20448	-2.76796	-3.27358	-3.88091	-3.48407	-2.02657	-1.11327	-1.05239	-0.816681	-1.07419	-1.14009	-0.384317	-3.51876	-0.795916	-0.644249	-1.07571	-1.13358	-0.61755	-3.58103	-4.59949	-3.0736	-4.21313	-3.59594	-3.80855	-3.25714	-3.73102	-3.5212	-2.9422	-3.72171	-3.23186	-3.90018	-3.26735	-3.23367	-3.20162	-2.02422	-3.88845	-3.53535	-3.29826	-3.37207	-3.87695	-3.6724	-3.51851	-3.02696	-3.20341	-3.22319	-2.969	-3.52701	-3.2652	-2.77748	-3.88916	-3.77939	-3.6228	-4.30832	-3.18935	-1.56265	-3.53141	-3.30298	-3.64769	-3.52166	-3.84298	-3.41939	-1.75902	-2.35664	-3.29002	-3.40175	-1.93817	-3.79196	-3.09281	-3.56976	-3.10045	-1.38634	-2.6901	-0.986393	-3.64096	-2.07241	-3.18224	-3.85177	-1.98389	-3.08892	-2.82542	-2.32504	-3.92236	-4.26318	-3.3788	-4.05434	-3.34479	-3.98175	-3.34802	-4.04843	-3.42841	-3.80116	-3.31114	-3.4429	-3.47957	-3.85779	-2.60038	-2.64172	-3.10224	-3.90069	-2.34546	-2.89401	-3.12535	-3.21361	-3.03448	-3.67976	-3.64985
KIF14	Kinesin-like protein KIF14	Q15058	346	Q15058	Q15058	346	ENTILPEEETVVQNTSAGKDPLKVENSQVTV	X;X;X;X;X;X;X;X;X;X;X;X;X;X;X;Phospho (STY);X;X;X;X;X;X;X;X;X;X;X;X;X;X;X	PPPPPPPPPPPPPPPPPPPPPPPXXXXXXXX	SAENTILPEEET(0.261)VVQNT(0.185)S(0.554)AGKDPLK	S(-48.88)AENT(-33.79)ILPEEET(-3.27)VVQNT(-4.77)S(3.27)AGKDPLK	S				0.753385	0.380103	0.12996	3	0.554255	0.000577414	63.606	32.955	63.606	-0.044637	911460	activation of protein kinase activity;anatomical structure arrangement;anatomical structure development;anatomical structure morphogenesis;biological adhesion;biological regulation;catabolic process;cell adhesion;cell cycle process;cell morphogenesis;cell morphogenesis involved in differentiation;cell proliferation;cell proliferation in forebrain;cell-substrate adhesion;cellular catabolic process;cellular component morphogenesis;cellular component movement;cellular component organization;cellular component organization or biogenesis;cellular developmental process;cellular macromolecule catabolic process;cellular macromolecule metabolic process;cellular metabolic process;cellular process;cellular response to stimulus;cerebellar cortex development;cerebellar granular layer structural organization;cerebellar Purkinje cell layer structural organization;cerebral cortex development;cytoskeleton-dependent intracellular transport;developmental process;establishment of chromosome localization;establishment of localization;establishment of localization in cell;establishment of organelle localization;establishment of protein localization;hippocampus development;intracellular signal transduction;intracellular transport;macromolecule catabolic process;macromolecule metabolic process;metabolic process;metaphase plate congression;microtubule-based movement;microtubule-based process;mitotic metaphase plate congression;modification-dependent macromolecule catabolic process;modification-dependent protein catabolic process;negative regulation of apoptosis;negative regulation of biological process;negative regulation of cell death;negative regulation of cellular component organization;negative regulation of cellular process;negative regulation of integrin activation;negative regulation of neuron apoptosis;negative regulation of programmed cell death;negative regulation of protein complex assembly;neural precursor cell proliferation;olfactory bulb development;positive regulation of biological process;positive regulation of catalytic activity;positive regulation of cell division;positive regulation of cell proliferation;positive regulation of cellular process;positive regulation of cytokinesis;positive regulation of kinase activity;positive regulation of molecular function;positive regulation of protein kinase activity;positive regulation of transferase activity;primary metabolic process;proteasomal protein catabolic process;proteasomal ubiquitin-dependent protein catabolic process;protein metabolic process;proteolysis;proteolysis involved in cellular protein catabolic process;regulation of apoptosis;regulation of biological process;regulation of catalytic activity;regulation of cell adhesion;regulation of cell communication;regulation of cell cycle;regulation of cell cycle process;regulation of cell death;regulation of cell division;regulation of cell growth;regulation of cell migration;regulation of cell motility;regulation of cell proliferation;regulation of cellular component biogenesis;regulation of cellular component movement;regulation of cellular component organization;regulation of cellular metabolic process;regulation of cellular process;regulation of cellular protein metabolic process;regulation of cytokinesis;regulation of developmental process;regulation of G1/S transition of mitotic cell cycle;regulation of G2/M transition of mitotic cell cycle;regulation of growth;regulation of homeostatic process;regulation of integrin activation;regulation of interphase of mitotic cell cycle;regulation of ion homeostasis;regulation of kinase activity;regulation of localization;regulation of locomotion;regulation of macromolecule metabolic process;regulation of metabolic process;regulation of mitotic cell cycle;regulation of molecular function;regulation of multicellular organismal development;regulation of multicellular organismal process;regulation of myelination;regulation of nervous system development;regulation of neurological system process;regulation of neuron apoptosis;regulation of phosphate metabolic process;regulation of phosphorus metabolic process;regulation of phosphorylation;regulation of primary metabolic process;regulation of programmed cell death;regulation of protein complex assembly;regulation of protein kinase activity;regulation of protein metabolic process;regulation of protein modification process;regulation of protein phosphorylation;regulation of Rap protein signal transduction;regulation of Ras protein signal transduction;regulation of response to stimulus;regulation of signal transduction;regulation of signaling;regulation of small GTPase mediated signal transduction;regulation of system process;regulation of transferase activity;regulation of transmission of nerve impulse;response to stimulus;SCF-dependent proteasomal ubiquitin-dependent protein catabolic process;signal transduction;small GTPase mediated signal transduction;substrate adhesion-dependent cell spreading;transport;ubiquitin-dependent protein catabolic process	adenyl nucleotide binding;adenyl ribonucleotide binding;ATP binding;ATPase activity;binding;catalytic activity;cytoskeletal protein binding;enzyme binding;hydrolase activity;hydrolase activity, acting on acid anhydrides;hydrolase activity, acting on acid anhydrides, in phosphorus-containing anhydrides;kinase binding;microtubule binding;microtubule motor activity;motor activity;nucleoside-triphosphatase activity;nucleotide binding;PDZ domain binding;plus-end-directed microtubule motor activity;protein binding;protein domain specific binding;protein kinase binding;purine nucleotide binding;purine ribonucleoside triphosphate binding;purine ribonucleotide binding;pyrophosphatase activity;ribonucleotide binding;tubulin binding	cell part;cytoplasmic part;cytoskeletal part;cytosol;intracellular membrane-bounded organelle;intracellular organelle;intracellular organelle part;intracellular part;kinesin complex;macromolecular complex;membrane;membrane-bounded organelle;microtubule;microtubule associated complex;midbody;nucleus;organelle;organelle part;protein complex;spindle midzone	-3.64088	-3.50196	-3.42509	-3.14698	-3.39744	-4.00436	-3.21526	-3.75559	-3.14059	-4.21439	-3.56211	-2.80523	-3.24629	-3.76734	-3.3399	-4.25275	-4.00633	-2.93343	-2.75705	-4.15663	-3.02108	-2.77954	-2.25086	-3.06829	-3.53224	-3.19935	-2.77095	-3.41466	-3.46575	-3.28551	-3.34796	-3.27797	-3.50099	-3.54588	-2.85335	-3.35938	-3.55892	-3.0234	-3.00754	-3.55051	-3.45041	-1.57224	0.411978	-3.15821	-2.8223	-3.21043	-4.35048	-2.98682	-3.24074	-3.22217	-4.34062	-4.08305	-3.52252	-4.1524	-3.52947	-3.38566	-3.87667	-3.67593	-3.88964	-3.85923	-3.44828	-3.75846	-2.45711	-3.82701	-4.37389	-4.05235	-3.17097	-3.76107	-4.2644	-4.10393	-3.23945	-3.94856	-3.35582	-3.05486	-3.10466	-2.78193	-3.97524	-3.11692	-3.25536	-3.22887	-3.41431	-3.88931	-3.93515	-2.9935	-3.78826	-3.48557	-4.14518	-3.63292	-2.91816	-3.42556	-3.12825	-3.92086	-2.71342	-3.23635	-3.64315	-3.50998	-3.5315	-3.54371	-3.51479	-3.50247	-3.26545	-3.78236	-4.2633	-3.53823	-4.31083	-3.84563	-3.40208	-3.57825	-3.51171	-3.91177	-3.03035	-2.90825	-2.90867	-3.27719	-2.79215	-3.95003	-3.55275	-3.47863	-2.59241	-2.65176	-3.91095	-4.36539	-3.97435	-3.41308	-3.73843	-3.88535	-3.39826	-3.65193	-3.32518	-2.91242	-3.00222	-3.67249	-3.70277	-3.70139	-3.43598	-2.80108	-3.09363	-3.90459	-3.24721	-2.91651	-2.77873	-2.98214	-3.44339	-3.21255	-3.10254	-3.45271	-3.49641
KIF14	Kinesin-like protein KIF14	Q15058	1292	Q15058	Q15058	1292	GLFAISKAHEEQDEESQDNLFSSDRAIQSLT	X;X;X;X;X;X;X;X;X;X;X;X;X;X;X;Phospho (STY);X;X;X;X;X;X;X;X;X;X;X;X;X;X;X	XXXXXXXPPPPPPPPPPPPPPPPPPXXXXXX	AHEEQDEES(1)QDNLFSSDR	AHEEQDEES(54.26)QDNLFS(-54.26)S(-56.92)DR	S				0.208719	0.799807	0.0487958	3	0.999994	0.00422722	69.422	19.887	68.261	-1.2581	666130	activation of protein kinase activity;anatomical structure arrangement;anatomical structure development;anatomical structure morphogenesis;biological adhesion;biological regulation;catabolic process;cell adhesion;cell cycle process;cell morphogenesis;cell morphogenesis involved in differentiation;cell proliferation;cell proliferation in forebrain;cell-substrate adhesion;cellular catabolic process;cellular component morphogenesis;cellular component movement;cellular component organization;cellular component organization or biogenesis;cellular developmental process;cellular macromolecule catabolic process;cellular macromolecule metabolic process;cellular metabolic process;cellular process;cellular response to stimulus;cerebellar cortex development;cerebellar granular layer structural organization;cerebellar Purkinje cell layer structural organization;cerebral cortex development;cytoskeleton-dependent intracellular transport;developmental process;establishment of chromosome localization;establishment of localization;establishment of localization in cell;establishment of organelle localization;establishment of protein localization;hippocampus development;intracellular signal transduction;intracellular transport;macromolecule catabolic process;macromolecule metabolic process;metabolic process;metaphase plate congression;microtubule-based movement;microtubule-based process;mitotic metaphase plate congression;modification-dependent macromolecule catabolic process;modification-dependent protein catabolic process;negative regulation of apoptosis;negative regulation of biological process;negative regulation of cell death;negative regulation of cellular component organization;negative regulation of cellular process;negative regulation of integrin activation;negative regulation of neuron apoptosis;negative regulation of programmed cell death;negative regulation of protein complex assembly;neural precursor cell proliferation;olfactory bulb development;positive regulation of biological process;positive regulation of catalytic activity;positive regulation of cell division;positive regulation of cell proliferation;positive regulation of cellular process;positive regulation of cytokinesis;positive regulation of kinase activity;positive regulation of molecular function;positive regulation of protein kinase activity;positive regulation of transferase activity;primary metabolic process;proteasomal protein catabolic process;proteasomal ubiquitin-dependent protein catabolic process;protein metabolic process;proteolysis;proteolysis involved in cellular protein catabolic process;regulation of apoptosis;regulation of biological process;regulation of catalytic activity;regulation of cell adhesion;regulation of cell communication;regulation of cell cycle;regulation of cell cycle process;regulation of cell death;regulation of cell division;regulation of cell growth;regulation of cell migration;regulation of cell motility;regulation of cell proliferation;regulation of cellular component biogenesis;regulation of cellular component movement;regulation of cellular component organization;regulation of cellular metabolic process;regulation of cellular process;regulation of cellular protein metabolic process;regulation of cytokinesis;regulation of developmental process;regulation of G1/S transition of mitotic cell cycle;regulation of G2/M transition of mitotic cell cycle;regulation of growth;regulation of homeostatic process;regulation of integrin activation;regulation of interphase of mitotic cell cycle;regulation of ion homeostasis;regulation of kinase activity;regulation of localization;regulation of locomotion;regulation of macromolecule metabolic process;regulation of metabolic process;regulation of mitotic cell cycle;regulation of molecular function;regulation of multicellular organismal development;regulation of multicellular organismal process;regulation of myelination;regulation of nervous system development;regulation of neurological system process;regulation of neuron apoptosis;regulation of phosphate metabolic process;regulation of phosphorus metabolic process;regulation of phosphorylation;regulation of primary metabolic process;regulation of programmed cell death;regulation of protein complex assembly;regulation of protein kinase activity;regulation of protein metabolic process;regulation of protein modification process;regulation of protein phosphorylation;regulation of Rap protein signal transduction;regulation of Ras protein signal transduction;regulation of response to stimulus;regulation of signal transduction;regulation of signaling;regulation of small GTPase mediated signal transduction;regulation of system process;regulation of transferase activity;regulation of transmission of nerve impulse;response to stimulus;SCF-dependent proteasomal ubiquitin-dependent protein catabolic process;signal transduction;small GTPase mediated signal transduction;substrate adhesion-dependent cell spreading;transport;ubiquitin-dependent protein catabolic process	adenyl nucleotide binding;adenyl ribonucleotide binding;ATP binding;ATPase activity;binding;catalytic activity;cytoskeletal protein binding;enzyme binding;hydrolase activity;hydrolase activity, acting on acid anhydrides;hydrolase activity, acting on acid anhydrides, in phosphorus-containing anhydrides;kinase binding;microtubule binding;microtubule motor activity;motor activity;nucleoside-triphosphatase activity;nucleotide binding;PDZ domain binding;plus-end-directed microtubule motor activity;protein binding;protein domain specific binding;protein kinase binding;purine nucleotide binding;purine ribonucleoside triphosphate binding;purine ribonucleotide binding;pyrophosphatase activity;ribonucleotide binding;tubulin binding	cell part;cytoplasmic part;cytoskeletal part;cytosol;intracellular membrane-bounded organelle;intracellular organelle;intracellular organelle part;intracellular part;kinesin complex;macromolecular complex;membrane;membrane-bounded organelle;microtubule;microtubule associated complex;midbody;nucleus;organelle;organelle part;protein complex;spindle midzone	-2.80129	-2.46059	-4.1354	-3.86437	-3.36176	-3.37789	-3.28667	-4.07687	-3.47886	-3.88867	-4.19999	-3.60833	-3.7885	-3.033	-3.10306	-4.06372	-3.12099	-3.43363	-3.49534	-3.62035	-2.99516	-4.05305	-4.01247	-2.68059	-2.82392	-3.45818	-3.56466	-3.72282	-3.30155	-3.70472	-3.69208	-3.23814	-3.49649	-2.8178	-3.10096	-2.64881	-3.93295	-2.79762	-3.22275	-2.89601	-2.85483	-3.75664	-3.50191	-3.79403	-2.67542	-2.88013	-2.52513	-3.64009	-3.64188	-4.01737	-3.98194	-3.16927	-3.50832	-3.77369	-3.74896	-3.87162	-3.1665	-2.83327	-4.00105	-3.42066	-3.12176	-3.7174	-2.88972	-3.43983	-3.03955	-4.6332	-3.24958	-3.57374	-4.15863	-4.49355	-3.4478	-3.32962	-3.97708	-3.63393	-3.68824	-3.56868	-4.21193	-3.34755	-3.81586	-4.12276	-3.41816	-3.35041	-3.72284	-4.32348	-3.89958	-3.68176	-3.01087	-3.28048	-3.19135	-4.16524	-4.11201	-3.07995	-3.11068	-3.77779	-4.15063	-3.22716	-3.88124	-3.31692	-3.19983	-4.38148	-3.34111	-3.62666	-4.29188	-4.08113	-4.11114	-2.9567	-2.81976	-3.10672	-3.63381	-4.16558	-3.58369	-3.20113	-3.75042	-3.54267	-2.85765	-3.84227	-3.56955	-3.78137	-2.79289	-3.38627	-4.10003	-4.22282	-3.43084	-3.43635	-3.78241	-3.4519	-4.36191	-3.26246	-3.46172	-1.49287	-1.09572	-4.03782	-2.82347	-2.94559	-3.53564	-3.40511	-3.38068	-3.26122	-0.65819	-3.0236	-3.30342	-3.68583	-3.21561	-3.36999	-4.01803	-2.85656	-2.84638
KIF14	Kinesin-like protein KIF14	Q15058	340	Q15058	Q15058	340	KQERSAENTILPEEETVVQNTSAGKDPLKVE	X;X;X;X;X;X;X;X;X;X;X;X;X;X;X;Phospho (STY);X;X;X;X;X;X;X;X;X;X;X;X;X;X;X	XXXXPPPPPPPPPPPPPPPPPPPPPPPPPXX	SAENTILPEEET(0.758)VVQNT(0.121)S(0.121)AGKDPLK	S(-54.97)AENT(-45.94)ILPEEET(7.96)VVQNT(-7.96)S(-7.96)AGKDPLK	T				0.0500975	0.948896	-0.0100004	3	0.757806	0.00166669	61.963	33.214	61.963	0.40257	54678	activation of protein kinase activity;anatomical structure arrangement;anatomical structure development;anatomical structure morphogenesis;biological adhesion;biological regulation;catabolic process;cell adhesion;cell cycle process;cell morphogenesis;cell morphogenesis involved in differentiation;cell proliferation;cell proliferation in forebrain;cell-substrate adhesion;cellular catabolic process;cellular component morphogenesis;cellular component movement;cellular component organization;cellular component organization or biogenesis;cellular developmental process;cellular macromolecule catabolic process;cellular macromolecule metabolic process;cellular metabolic process;cellular process;cellular response to stimulus;cerebellar cortex development;cerebellar granular layer structural organization;cerebellar Purkinje cell layer structural organization;cerebral cortex development;cytoskeleton-dependent intracellular transport;developmental process;establishment of chromosome localization;establishment of localization;establishment of localization in cell;establishment of organelle localization;establishment of protein localization;hippocampus development;intracellular signal transduction;intracellular transport;macromolecule catabolic process;macromolecule metabolic process;metabolic process;metaphase plate congression;microtubule-based movement;microtubule-based process;mitotic metaphase plate congression;modification-dependent macromolecule catabolic process;modification-dependent protein catabolic process;negative regulation of apoptosis;negative regulation of biological process;negative regulation of cell death;negative regulation of cellular component organization;negative regulation of cellular process;negative regulation of integrin activation;negative regulation of neuron apoptosis;negative regulation of programmed cell death;negative regulation of protein complex assembly;neural precursor cell proliferation;olfactory bulb development;positive regulation of biological process;positive regulation of catalytic activity;positive regulation of cell division;positive regulation of cell proliferation;positive regulation of cellular process;positive regulation of cytokinesis;positive regulation of kinase activity;positive regulation of molecular function;positive regulation of protein kinase activity;positive regulation of transferase activity;primary metabolic process;proteasomal protein catabolic process;proteasomal ubiquitin-dependent protein catabolic process;protein metabolic process;proteolysis;proteolysis involved in cellular protein catabolic process;regulation of apoptosis;regulation of biological process;regulation of catalytic activity;regulation of cell adhesion;regulation of cell communication;regulation of cell cycle;regulation of cell cycle process;regulation of cell death;regulation of cell division;regulation of cell growth;regulation of cell migration;regulation of cell motility;regulation of cell proliferation;regulation of cellular component biogenesis;regulation of cellular component movement;regulation of cellular component organization;regulation of cellular metabolic process;regulation of cellular process;regulation of cellular protein metabolic process;regulation of cytokinesis;regulation of developmental process;regulation of G1/S transition of mitotic cell cycle;regulation of G2/M transition of mitotic cell cycle;regulation of growth;regulation of homeostatic process;regulation of integrin activation;regulation of interphase of mitotic cell cycle;regulation of ion homeostasis;regulation of kinase activity;regulation of localization;regulation of locomotion;regulation of macromolecule metabolic process;regulation of metabolic process;regulation of mitotic cell cycle;regulation of molecular function;regulation of multicellular organismal development;regulation of multicellular organismal process;regulation of myelination;regulation of nervous system development;regulation of neurological system process;regulation of neuron apoptosis;regulation of phosphate metabolic process;regulation of phosphorus metabolic process;regulation of phosphorylation;regulation of primary metabolic process;regulation of programmed cell death;regulation of protein complex assembly;regulation of protein kinase activity;regulation of protein metabolic process;regulation of protein modification process;regulation of protein phosphorylation;regulation of Rap protein signal transduction;regulation of Ras protein signal transduction;regulation of response to stimulus;regulation of signal transduction;regulation of signaling;regulation of small GTPase mediated signal transduction;regulation of system process;regulation of transferase activity;regulation of transmission of nerve impulse;response to stimulus;SCF-dependent proteasomal ubiquitin-dependent protein catabolic process;signal transduction;small GTPase mediated signal transduction;substrate adhesion-dependent cell spreading;transport;ubiquitin-dependent protein catabolic process	adenyl nucleotide binding;adenyl ribonucleotide binding;ATP binding;ATPase activity;binding;catalytic activity;cytoskeletal protein binding;enzyme binding;hydrolase activity;hydrolase activity, acting on acid anhydrides;hydrolase activity, acting on acid anhydrides, in phosphorus-containing anhydrides;kinase binding;microtubule binding;microtubule motor activity;motor activity;nucleoside-triphosphatase activity;nucleotide binding;PDZ domain binding;plus-end-directed microtubule motor activity;protein binding;protein domain specific binding;protein kinase binding;purine nucleotide binding;purine ribonucleoside triphosphate binding;purine ribonucleotide binding;pyrophosphatase activity;ribonucleotide binding;tubulin binding	cell part;cytoplasmic part;cytoskeletal part;cytosol;intracellular membrane-bounded organelle;intracellular organelle;intracellular organelle part;intracellular part;kinesin complex;macromolecular complex;membrane;membrane-bounded organelle;microtubule;microtubule associated complex;midbody;nucleus;organelle;organelle part;protein complex;spindle midzone	-3.6764	-3.31089	-3.67551	-3.54489	-3.60575	-3.83853	-3.75408	-4.11611	-2.98599	-3.38905	-3.2738	-3.92457	-3.47488	-3.20234	-2.8196	-3.55287	-3.88857	-3.29498	-3.24252	-3.99148	-4.06816	-2.97471	-3.27379	-3.87247	-3.04744	-3.77246	-3.14567	-3.66461	-3.23211	-2.86533	-3.31747	-2.78805	-2.89332	-3.46809	-3.44227	-2.82436	-2.98515	-3.3752	-3.14931	-2.87903	-3.42517	-4.45284	-3.13488	-3.87454	-3.25901	-3.57137	-2.91771	-3.42963	-3.44846	-3.47157	-3.34183	-3.37599	-3.28685	-3.592	-3.9979	-4.55815	-3.0084	-3.20913	-4.01659	-3.67111	-3.69174	-3.35027	-3.31177	-3.57036	-2.79143	-3.9648	-3.69261	-3.92261	-3.32295	-3.49272	-4.01809	-3.34724	-3.43551	-3.06978	-3.83774	-3.44009	-3.63617	-3.68092	-3.08446	-3.36492	-3.50629	-3.63107	-4.23023	-3.80605	-3.9454	-3.26731	-3.06196	-3.57263	-3.60452	-4.03434	-3.18921	-3.33748	-3.51417	-3.82638	-3.61477	-3.63384	-3.28944	-3.38611	-3.27302	-4.23637	-3.98505	-3.63215	-3.26441	-3.36159	-2.96957	-3.60209	-3.4226	-3.50912	-3.68739	-3.77399	-4.03516	-3.06874	-4.31588	-3.45927	-2.85926	-3.12006	-3.393	-3.94232	-2.89068	-3.51466	-3.85087	-4.16075	-4.01756	-4.76498	-3.57315	-3.12148	-3.76118	-3.83488	-3.24006	-4.15234	-3.43491	-4.48096	-3.66299	-3.14208	-3.07542	-3.04717	-3.47391	-3.77378	-1.5051	-2.99126	-3.05618	-3.18659	-3.53164	-3.39956	-2.96211	-3.2261	-3.39425
KIF15	Kinesin-like protein KIF15	Q9NS87-4;Q9NS87-2;Q9NS87;D6RCT7;C9JKA9	568;471;568;340;203	Q9NS87-4	Q9NS87-4	568	EISGMEKSDKNQQGFSPKAQKEPCLFANTEK	X;X;X;X;X;X;X;X;X;X;X;X;X;X;X;Phospho (STY);X;X;X;X;X;X;X;X;X;X;X;X;X;X;X	XXXXXXXXXXPPPPPPPPXXXXXXXXXXXXX	NQQGFS(1)PK	NQQGFS(68.02)PK	S				2.04347	0.0449132	-0.336636	2	1	0.00237378	113.67	40.422	68.016	2.2685	3063100	antigen processing and presentation;antigen processing and presentation of exogenous antigen;antigen processing and presentation of exogenous peptide antigen;antigen processing and presentation of exogenous peptide antigen via MHC class II;antigen processing and presentation of peptide antigen;antigen processing and presentation of peptide antigen via MHC class II;antigen processing and presentation of peptide or polysaccharide antigen via MHC class II;biological regulation;blood coagulation;cell cycle phase;cell cycle process;cell proliferation;cellular component movement;cellular component organization;cellular component organization at cellular level;cellular component organization or biogenesis;cellular component organization or biogenesis at cellular level;cellular process;coagulation;hemostasis;immune system process;metabolic process;microtubule-based movement;microtubule-based process;mitosis;multicellular organismal process;nuclear division;organelle fission;organelle organization;regulation of biological quality;regulation of body fluid levels	adenyl nucleotide binding;adenyl ribonucleotide binding;ATP binding;ATPase activity;binding;catalytic activity;DNA binding;hydrolase activity;hydrolase activity, acting on acid anhydrides;hydrolase activity, acting on acid anhydrides, in phosphorus-containing anhydrides;microtubule motor activity;motor activity;nucleic acid binding;nucleoside-triphosphatase activity;nucleotide binding;purine nucleotide binding;purine ribonucleoside triphosphate binding;purine ribonucleotide binding;pyrophosphatase activity;ribonucleotide binding	cell part;centrosome;cytoplasmic part;cytoskeletal part;cytosol;intracellular non-membrane-bounded organelle;intracellular organelle;intracellular organelle part;intracellular part;kinesin complex;macromolecular complex;membrane;microtubule;microtubule associated complex;microtubule organizing center;non-membrane-bounded organelle;organelle;organelle part;plus-end kinesin complex;protein complex;spindle	-3.69542	-3.44538	-3.25115	-2.56453	-3.47951	-3.74678	-3.68782	-3.52492	-3.15679	-2.71845	-2.87507	-3.32759	-3.65841	-3.06134	-3.51868	-2.81919	-2.98394	-3.42203	-3.35391	-3.47588	-3.76	-3.61305	-2.87759	-3.83502	-3.03046	-3.28071	-1.13723	-0.728479	-1.10098	-2.99497	-1.06961	-3.45291	-1.24368	-1.15739	-3.2486	-2.99831	-3.313	-3.41841	-3.15035	-4.06463	-3.12899	-3.99904	-2.54447	-3.52197	-3.34085	-3.48907	-3.05445	-3.37355	-4.09735	-2.94575	-3.93777	-2.74858	-4.44274	-3.6938	-4.26166	-3.49203	-3.90995	-2.97813	-3.40527	-3.472	-3.13099	-3.48382	-3.51481	-4.76519	-3.41545	-3.17502	-2.77456	-4.17832	-3.50342	-2.98044	-2.75547	-3.62253	-3.554	-2.85853	-3.38223	-2.94011	-3.59497	-2.69385	-3.04668	-3.66421	-3.39178	-4.1074	-4.26948	-3.08733	-1.69964	-1.75805	-1.56618	-3.32108	-1.707	-1.32458	-3.30083	-3.32543	-3.10973	-0.461529	-1.34264	-0.91499	-3.98169	-3.27694	-3.68141	-3.75367	-3.79955	-2.61973	-3.50891	-2.55845	-3.76804	-2.91343	-3.80911	-3.21281	-3.87471	-3.59726	-2.533	-3.16965	-2.93028	-3.67053	-3.63894	-2.78472	-3.82118	-3.31374	-3.26028	-3.51579	-3.06187	-4.08206	-4.12076	-3.96811	-3.26995	-3.23816	-3.80327	-3.58784	-2.88168	-4.03525	-3.608	-3.02343	-3.36922	-3.57975	-2.62597	-3.44979	-3.62524	-3.31263	-3.58276	-2.94756	-3.3688	-2.92268	-3.53378	-3.41745	-3.25565	-3.51748	-3.6389
KIF18B	Kinesin-like protein KIF18B	A0A0C4DGP2;A0A0C4DGP5;Q86Y91-2;Q86Y91-3;Q86Y91;Q86Y91-4	404;404;413;413;413;413	A0A0C4DGP2	A0A0C4DGP2	404	VYEGGGQPPPQDLPGSPKSGPPPEHLPSSPL	X;X;X;X;X;X;X;X;X;X;X;X;X;X;X;Phospho (STY);X;X;X;X;X;X;X;X;X;X;X;X;X;X;X	PPPPPPPPPPPPPPPPPPXXXXXXXXXXXXX	LQVYEGGGQPPPQDLPGS(1)PK	LQVY(-78.26)EGGGQPPPQDLPGS(78.26)PK	S				1.42447	0.129169	0.187908	3	1	6.31e-06	100.97	79.29	86.189	1.1494	2842000	biological regulation;cell cycle;cell cycle process;cell division;cellular component disassembly;cellular component disassembly at cellular level;cellular component movement;cellular component organization;cellular component organization at cellular level;cellular component organization or biogenesis;cellular component organization or biogenesis at cellular level;cellular macromolecular complex disassembly;cellular macromolecular complex subunit organization;cellular process;cellular protein complex disassembly;chromosome organization;chromosome segregation;cytoskeleton organization;macromolecular complex disassembly;macromolecular complex subunit organization;metabolic process;microtubule cytoskeleton organization;microtubule depolymerization;microtubule polymerization or depolymerization;microtubule-based movement;microtubule-based process;mitotic cell cycle;mitotic sister chromatid segregation;organelle organization;protein complex disassembly;protein complex subunit organization;protein depolymerization;regulation of biological process;regulation of cell division;regulation of cellular process;sister chromatid segregation	adenyl nucleotide binding;adenyl ribonucleotide binding;ATP binding;ATPase activity;binding;catalytic activity;cytoskeletal protein binding;hydrolase activity;hydrolase activity, acting on acid anhydrides;hydrolase activity, acting on acid anhydrides, in phosphorus-containing anhydrides;kinesin binding;microtubule motor activity;motor activity;nucleoside-triphosphatase activity;nucleotide binding;plus-end-directed microtubule motor activity;protein binding;purine nucleotide binding;purine ribonucleoside triphosphate binding;purine ribonucleotide binding;pyrophosphatase activity;ribonucleotide binding	astral microtubule;cell part;cytoplasm;cytoplasmic microtubule;cytoplasmic part;cytoskeletal part;intracellular membrane-bounded organelle;intracellular non-membrane-bounded organelle;intracellular organelle;intracellular organelle part;intracellular part;kinesin complex;macromolecular complex;membrane;membrane-bounded organelle;microtubule;microtubule associated complex;microtubule plus end;non-membrane-bounded organelle;nuclear part;nucleolus;nucleoplasm;nucleus;organelle;organelle part;plasma membrane;protein complex;spindle microtubule	-4.2355	-3.45692	-2.86727	-4.14171	-3.82511	-3.89334	-4.26231	-3.46775	-2.91951	-3.55687	-2.82653	-3.46892	-4.07576	-3.70081	-3.20474	-3.7806	-4.49421	-4.07164	-3.90023	-3.97094	-3.13045	-2.32253	-3.67974	-3.465	-3.24387	-3.03637	-3.20693	-3.52696	-3.31659	-3.17077	-3.32394	-3.91409	-2.72277	-3.42743	-3.07995	-3.13005	-3.2004	-2.90809	-3.27571	-3.54508	-3.66315	-3.29714	-3.99245	-2.77507	-3.44449	-3.25076	-2.38937	-4.13496	-2.89275	-3.34239	-3.52744	-3.44456	-3.29893	-3.24377	-3.36689	-3.09555	-3.61227	-3.72485	-3.93963	-3.61725	-3.35106	-3.25391	-3.99204	-3.84992	-3.6242	-3.65717	-3.87135	-3.06805	-3.44937	-4.11977	-4.13847	-2.79423	-3.52696	-2.88492	-2.96759	-3.17376	-3.4776	-3.53143	-3.46955	-3.35424	-3.94733	-3.63469	-3.73288	-2.48409	-3.66894	-3.5371	-3.63227	-3.06392	-3.14192	-3.33129	-4.2287	-4.40742	-3.48853	-3.76783	-3.58729	-3.97573	-3.54501	-2.77991	-3.43296	-3.41403	-2.76569	-3.48891	-3.17815	-3.37895	-2.83749	-3.45137	-2.8726	-2.77731	-3.27446	-3.68468	-2.77476	-2.76515	-2.53815	-3.36521	-3.59959	-3.13528	-2.88353	-3.63234	-3.69397	-2.73486	-3.85686	-4.36008	-3.25888	-3.33773	-3.48094	-3.59932	-3.351	-3.65434	-3.47935	-4.15213	-2.88406	-3.59919	-2.2122	-1.98937	-3.34569	-1.64588	-3.86188	-2.2359	-2.01984	-3.10889	-2.48286	-3.43872	-3.38714	-3.09481	-1.45101	-2.28346	-3.16311
KIF20A	Kinesin-like protein KIF20A	O95235-2;O95235;D6RBN1	146;164;164	O95235-2	O95235-2	146	LKGQNWLIYTYGVTNSGKTHTIQGTIKDGGI	X;X;X;X;X;X;X;X;Phospho (STY);Phospho (STY);X;X;X;X;X;Phospho (STY);X;X;X;X;X;X;X;X;X;X;X;X;X;X;X	PPPPPPPPPPPPPPPPPPPPPPPPPPPXXXX	DVLKGQNWLIY(0.994)T(0.521)Y(0.47)GVT(0.12)NS(0.417)GKT(0.417)HT(0.045)IQGT(0.016)IK	DVLKGQNWLIY(20.89)T(0.47)Y(-0.47)GVT(-5.86)NS(0)GKT(0)HT(-9.81)IQGT(-14.45)IK	S				0.0864921	0.913513	-0.0162453	4	0.417039	0.00418306	47.331	11.779	47.331	-0.467	0	cell cycle;cell cycle cytokinesis;cell cycle process;cellular component movement;cellular component organization;cellular component organization at cellular level;cellular component organization or biogenesis;cellular component organization or biogenesis at cellular level;cellular process;cytokinesis;cytokinesis after mitosis;cytokinetic cell separation;cytokinetic process;cytoskeleton organization;establishment of localization;establishment of protein localization;metabolic process;microtubule bundle formation;microtubule cytoskeleton organization;microtubule-based movement;microtubule-based process;mitotic cell cycle;organelle organization;protein transport;transport;vesicle-mediated transport	adenyl nucleotide binding;adenyl ribonucleotide binding;ATP binding;ATPase activity;binding;catalytic activity;enzyme binding;hydrolase activity;hydrolase activity, acting on acid anhydrides;hydrolase activity, acting on acid anhydrides, in phosphorus-containing anhydrides;kinase binding;microtubule motor activity;motor activity;nucleoside-triphosphatase activity;nucleotide binding;protein binding;protein kinase binding;purine nucleotide binding;purine ribonucleoside triphosphate binding;purine ribonucleotide binding;pyrophosphatase activity;ribonucleotide binding;transporter activity	cell part;cytoplasmic part;cytoskeletal part;Golgi apparatus;intracellular membrane-bounded organelle;intracellular non-membrane-bounded organelle;intracellular organelle;intracellular organelle part;intracellular part;kinesin complex;macromolecular complex;membrane-bounded organelle;microtubule;microtubule associated complex;midbody;non-membrane-bounded organelle;nuclear part;nucleoplasm;organelle;organelle part;protein complex;spindle	-2.96657	-3.61993	-3.54684	-3.40168	-3.91848	-3.08686	-4.02424	-3.92327	-3.63289	-3.24159	-2.99581	-3.20223	-4.16904	-3.74571	-3.2457	-3.25871	-3.49328	-4.04397	-3.43801	-3.17183	-3.48325	-2.60975	-3.13839	-2.88372	-3.30881	-3.41036	-3.21998	-3.8359	-3.60536	-3.85261	-3.80628	-3.13115	-3.40409	-3.0437	-3.5919	-3.03481	-3.2075	-2.64429	-3.1986	-3.05039	-4.24412	-2.87441	-3.46184	-3.12257	-2.94446	-3.1963	-2.76367	-3.18253	-3.93059	-3.19625	-3.60375	-3.47912	-3.62405	-2.2681	-3.27039	-4.03641	-3.50323	-3.54856	-3.08207	-3.35107	-4.18159	-3.60135	-3.2475	-3.96903	-3.23407	-3.738	-3.8123	-4.13154	-4.45553	-2.96384	-3.50229	-3.81668	-4.01738	-3.46646	-3.85516	-3.4068	-3.6509	-3.24273	-2.78719	-3.14846	-3.12949	-4.16799	-4.17271	-3.24212	-3.24378	-3.37925	-3.50247	-3.21454	-3.71583	-3.14698	-3.03393	-3.26664	-3.98537	-3.6878	-3.49919	-3.50004	-3.32671	-3.73491	-3.04009	-3.49648	-4.19041	-3.24197	-3.90915	-4.07972	-2.99771	-3.52065	-3.29715	-3.75655	-3.97687	-2.37165	-3.00473	-3.34521	-3.55572	-3.62683	-4.0908	-2.81551	-3.68547	-3.29534	-3.13604	-2.88261	-3.58272	-3.99595	-2.95363	-3.85905	-4.08253	-3.54604	-3.47182	-3.69461	-3.01426	-3.45119	-3.83595	-3.87099	-4.08163	-3.22733	-2.94402	-3.2601	-2.76977	-3.47317	-2.62158	-3.60009	-2.93315	-2.94483	-3.45121	-2.9463	-3.64337	-3.04436	-3.58705
KIF20B	Kinesin-like protein KIF20B	Q96Q89-5;Q96Q89-4;Q96Q89-3;Q96Q89;Q96Q89-2	278;1586;1546;1586;1619	Q96Q89-5	Q96Q89-5	278	RISSADPDKLQTEPLSTSFEISRNKIEDGSV	X;X;X;X;X;X;X;X;X;X;X;X;X;X;X;Phospho (STY);X;X;X;X;X;X;X;X;X;X;X;X;X;X;X	XXXXXXXXXPPPPPPPPPPPPPPXXXXXXXX	LQTEPLS(0.436)T(0.272)S(0.272)FEIS(0.021)R	LQT(-65.23)EPLS(2.06)T(-2.06)S(-2.06)FEIS(-13.25)R	S				0.344402	0.674593	-0.0567032	2	0.436323	0.00252665	83.692	34.475	83.692	-4.3258	0	anatomical structure formation involved in morphogenesis;biological regulation;cell cycle arrest;cell cycle phase;cell cycle process;cell division;cellular component movement;cellular component organization;cellular component organization at cellular level;cellular component organization or biogenesis;cellular component organization or biogenesis at cellular level;cellular process;developmental process;metabolic process;microtubule-based movement;microtubule-based process;mitosis;negative regulation of biological process;negative regulation of cell cycle;negative regulation of cellular process;neural tube closure;nuclear division;organelle fission;organelle organization;regulation of biological process;regulation of cell cycle;regulation of cell cycle process;regulation of cellular component organization;regulation of cellular process;regulation of establishment of cell polarity;regulation of establishment of protein localization;regulation of establishment or maintenance of cell polarity;regulation of localization;regulation of mitosis;regulation of mitotic cell cycle;regulation of nuclear division;regulation of organelle organization;regulation of protein localization;tube closure;tube formation	adenyl nucleotide binding;adenyl ribonucleotide binding;ATP binding;ATPase activity;binding;catalytic activity;hydrolase activity;hydrolase activity, acting on acid anhydrides;hydrolase activity, acting on acid anhydrides, in phosphorus-containing anhydrides;microtubule motor activity;motor activity;nucleoside-triphosphatase activity;nucleotide binding;protein binding;protein domain specific binding;purine nucleotide binding;purine ribonucleoside triphosphate binding;purine ribonucleotide binding;pyrophosphatase activity;ribonucleotide binding;WW domain binding	cell part;centrosome;cytoplasm;cytoplasmic part;cytoskeletal part;intracellular non-membrane-bounded organelle;intracellular organelle;intracellular organelle part;intracellular part;macromolecular complex;microtubule;microtubule organizing center;non-membrane-bounded organelle;nuclear part;nucleolus;nucleoplasm;organelle;organelle part;protein complex;spindle	-4.38008	-3.27409	-4.36818	-3.36504	-3.60014	-3.65126	-4.01486	-2.98494	-3.24511	-3.64902	-3.58837	-3.66576	-2.70255	-3.68349	-3.45976	-3.33218	-4.10108	-3.32544	-2.91746	-3.91389	-3.40727	-3.25584	-2.46925	-2.73437	-2.81117	-3.25471	-3.44682	-3.36273	-2.88151	-3.85717	-2.80333	-4.08463	-3.5461	-3.47691	-3.47685	-3.17829	-3.40356	-2.54455	-2.99612	-3.36924	-3.27283	-3.89823	-2.96059	-3.58154	-3.63246	-4.05966	-3.63441	-3.27744	-3.59597	-3.06804	-3.92721	-3.66873	-2.76936	-3.25011	-3.51357	-3.23187	-3.29422	-3.69889	-4.27957	-3.33896	-3.47094	-3.15311	-3.50453	-2.98392	-3.18929	-3.84738	-2.9255	-3.67995	-3.36602	-3.66711	-3.20481	-3.53572	-3.87921	-3.72975	-3.43787	-3.81712	-4.00839	-3.46441	-3.4454	-4.35397	-4.10313	-3.18936	-3.73799	-3.63783	-3.16514	-3.17351	-3.65134	-2.97402	-3.98204	-4.36903	-2.97433	-3.81744	-3.48664	-3.61504	-3.13032	-3.90152	-3.26162	-3.42732	-3.3287	-3.32691	-4.77973	-3.80344	-3.45693	-3.27344	-2.91774	-3.61014	-3.71034	-3.10655	-3.45132	-4.06142	-4.03759	-3.75873	-3.87093	-2.76849	-3.00983	-3.3431	-3.55401	-2.93984	-3.07478	-2.18893	-3.86501	-4.92257	-3.79657	-3.94426	-3.70461	-3.8709	-3.12778	-3.02353	-3.81124	-3.58276	-3.81752	-3.94233	-3.1575	-3.13831	-3.18212	-3.1081	-3.13883	-3.48162	-4.03964	-3.97044	-3.14928	-2.96555	-3.54748	-3.27563	-3.63048	-3.35099	-4.33606
KIF21A	Kinesin-like protein KIF21A	Q7Z4S6-6;Q7Z4S6-3;Q7Z4S6-5;Q7Z4S6-2;Q7Z4S6;Q7Z4S6-4;H0YHT2;H0YI78;H0YIM6	1176;1212;1192;1199;1212;1212;560;253;463	Q7Z4S6-6	Q7Z4S6-6	1176	MNTETSGTSAREKELSPPPGLPSKIGSISRQ	X;X;X;X;X;X;X;X;X;X;X;X;X;X;X;Phospho (STY);X;X;X;X;X;X;X;X;X;X;X;X;X;X;X	XXXXXXXXXXXXXPPPPPPPPPPPXXXXXXX	ELS(1)PPPGLPSK	ELS(74.74)PPPGLPS(-74.74)K	S				0.0324299	0.966342	0.00851827	2	1	0.00193301	94.82	63.962	94.82	2.079	1089100	cellular component movement;cellular process;metabolic process;microtubule-based movement;microtubule-based process	adenyl nucleotide binding;adenyl ribonucleotide binding;ATP binding;ATPase activity;binding;catalytic activity;hydrolase activity;hydrolase activity, acting on acid anhydrides;hydrolase activity, acting on acid anhydrides, in phosphorus-containing anhydrides;microtubule motor activity;motor activity;nucleoside-triphosphatase activity;nucleotide binding;purine nucleotide binding;purine ribonucleoside triphosphate binding;purine ribonucleotide binding;pyrophosphatase activity;ribonucleotide binding	cell part;cytoplasm;cytoskeletal part;intracellular organelle part;intracellular part;kinesin complex;macromolecular complex;microtubule;microtubule associated complex;organelle part;protein complex	-2.16085	-3.55828	-4.25879	-3.43867	-3.78873	-2.69428	-3.74029	-3.5013	-3.65296	-3.28219	-3.83165	-3.15315	-4.03568	-3.81931	-3.19956	-3.42786	-3.43947	-3.34518	-3.20262	-1.46867	-2.87908	-2.72106	-3.28395	-3.75861	-3.09542	-3.46292	-1.62697	-3.63759	-3.92545	-2.87507	-2.92291	-3.59191	-3.137	-3.24689	-2.83165	-2.69015	-2.72078	-3.23443	-3.20156	-3.04449	-3.58799	-3.32681	-3.18268	-2.9286	-3.57847	-3.48097	-3.8657	-4.2577	-3.26595	-3.40408	-4.05424	-3.51911	-2.84934	-3.51991	-3.8212	-3.46327	-3.60746	-4.00541	-3.11174	-3.35504	-3.52154	-2.5999	-4.49158	-4.05386	-3.3411	-4.22607	-3.4325	-3.7216	-4.11427	-3.68372	-2.83859	-3.0894	-3.50606	-3.39191	-2.67475	-3.81157	-3.09245	-3.08867	-3.51461	-3.46303	-3.69172	-3.74252	-4.10511	-2.70534	-3.25057	-3.03922	-2.84821	-3.45382	-3.36411	-3.19749	-3.7095	-3.76355	-3.71907	-2.90365	-2.57981	-3.2584	-3.60653	-3.25757	-3.21815	-3.52915	-2.74288	-2.66129	-3.31741	-3.54176	-2.47136	-3.65014	-3.59612	-3.17798	-3.71279	-3.07381	-3.95766	-3.23389	-4.22549	-3.47598	-3.01748	-2.84039	-3.62199	-3.28774	-2.45089	-3.21439	-2.88902	-5.11451	-3.46323	-2.37609	-3.14187	-3.25187	-3.5105	-3.23085	-3.37448	-3.34874	-2.60216	-3.14263	-2.43449	-4.49334	-3.68822	-3.25032	-3.58216	-3.58907	-3.58322	-0.63283	-3.63466	-2.94426	-3.2505	-3.2627	-3.10362	-3.42674	-3.62332
KIF21A	Kinesin-like protein KIF21A	Q7Z4S6-6;Q7Z4S6-3;Q7Z4S6-5;Q7Z4S6-2;Q7Z4S6;Q7Z4S6-4;H0YHT2;H0YIM6	819;855;842;842;855;855;203;113	Q7Z4S6-6	Q7Z4S6-6	819	MSDKVAGKVTRKLSSSDAPAQDTGSSAAAVE	X;X;X;X;X;X;X;X;X;X;X;X;X;X;X;X;X;X;X;X;X;X;X;X;X;X;X;X;X;X;X	XXXXXXXXXXXXXXXXXXXXXXXXXXXXXXX	KLS(0.247)S(0.376)S(0.376)DAPAQDT(0.001)GSSAAAVETDASR	KLS(-1.84)S(0)S(0)DAPAQDT(-28.37)GS(-36.38)S(-34.9)AAAVET(-85.36)DAS(-96.17)R	S				0.0819157	0.917802	-0.0159875	3	0.376322	3.27e-07	102.78	78.371	102.78	1.0923	0	cellular component movement;cellular process;metabolic process;microtubule-based movement;microtubule-based process	adenyl nucleotide binding;adenyl ribonucleotide binding;ATP binding;ATPase activity;binding;catalytic activity;hydrolase activity;hydrolase activity, acting on acid anhydrides;hydrolase activity, acting on acid anhydrides, in phosphorus-containing anhydrides;microtubule motor activity;motor activity;nucleoside-triphosphatase activity;nucleotide binding;purine nucleotide binding;purine ribonucleoside triphosphate binding;purine ribonucleotide binding;pyrophosphatase activity;ribonucleotide binding	cell part;cytoplasm;cytoskeletal part;intracellular organelle part;intracellular part;kinesin complex;macromolecular complex;microtubule;microtubule associated complex;organelle part;protein complex	-3.43171	-3.73888	-3.60474	-3.70509	-3.60118	-3.70768	-4.39841	-3.63513	-3.46056	-4.11274	-3.76827	-3.30739	-3.13774	-3.87864	-3.08448	-4.07002	-3.364	-3.87436	-3.46202	-3.5132	-3.76925	-3.1376	-3.51093	-4.05614	-3.60605	-3.23911	-3.45367	-2.86656	-2.90547	-3.09565	-3.00694	-3.65678	-2.99235	-3.90284	-2.99556	-3.33761	-3.55494	-3.96658	-2.30238	-3.67826	-3.66521	-3.6795	-3.63138	-2.59751	-3.34878	-3.16032	-2.51772	-3.42007	-3.17813	-3.55212	-3.32078	-3.23739	-3.39229	-3.4791	-4.03573	-3.29519	-3.71558	-2.9587	-3.57818	-3.17267	-3.73862	-4.37091	-4.11108	-3.99848	-3.47763	-3.27082	-3.79778	-4.08601	-3.59379	-3.48501	-3.45425	-4.04923	-3.80552	-4.49784	-3.73778	-3.32002	-2.82193	-3.59124	-4.12056	-3.76126	-3.65568	-3.54984	-3.64062	-3.27013	-3.34887	-3.28485	-2.60202	-4.10283	-3.04549	-3.01567	-3.3038	-4.11796	-3.32378	-3.50323	-4.1391	-3.57236	-3.93193	-3.1876	-2.82872	-2.95872	-3.59779	-4.19658	-3.83339	-4.00194	-3.59471	-3.49992	-3.74957	-3.51265	-3.94066	-3.94306	-3.89989	-3.27683	-3.879	-3.77932	-3.19468	-2.71044	-3.25869	-3.58412	-2.51233	-2.95168	-3.96441	-4.33517	-3.76322	-3.79806	-3.1769	-3.62311	-3.35673	-2.84548	-3.39421	-3.199	-4.32164	-3.52577	-3.53347	-3.5988	-3.37851	-3.06493	-3.02892	-3.28544	-2.99276	-2.96637	-3.12052	-2.39891	-3.26727	-2.96194	-2.68146	-3.51259	-3.49039
KIF21A	Kinesin-like protein KIF21A	Q7Z4S6-6;Q7Z4S6-3;Q7Z4S6-5;Q7Z4S6-2;Q7Z4S6;Q7Z4S6-4;H0YHT2;H0YIM6	828;864;851;851;864;864;212;122	Q7Z4S6-6	Q7Z4S6-6	828	TRKLSSSDAPAQDTGSSAAAVETDASRTGAQ	X;X;X;X;X;X;X;X;X;X;X;X;X;X;X;Phospho (STY);X;X;X;X;X;X;X;X;X;X;X;X;X;X;X	XXPPPPPPPPPPPPPPPPPPPPPPPPPXXXX	KLS(0.09)S(0.09)S(0.09)DAPAQDT(0.301)GS(0.315)S(0.115)AAAVETDASR	KLS(-5.46)S(-5.46)S(-5.46)DAPAQDT(-0.19)GS(0.19)S(-4.37)AAAVET(-32.95)DAS(-46.7)R	S				0.182547	0.824275	-0.0338155	3	0.314867	0.00373446	52.019	9.9009	52.019	-0.96549	0	cellular component movement;cellular process;metabolic process;microtubule-based movement;microtubule-based process	adenyl nucleotide binding;adenyl ribonucleotide binding;ATP binding;ATPase activity;binding;catalytic activity;hydrolase activity;hydrolase activity, acting on acid anhydrides;hydrolase activity, acting on acid anhydrides, in phosphorus-containing anhydrides;microtubule motor activity;motor activity;nucleoside-triphosphatase activity;nucleotide binding;purine nucleotide binding;purine ribonucleoside triphosphate binding;purine ribonucleotide binding;pyrophosphatase activity;ribonucleotide binding	cell part;cytoplasm;cytoskeletal part;intracellular organelle part;intracellular part;kinesin complex;macromolecular complex;microtubule;microtubule associated complex;organelle part;protein complex	-3.60828	-3.6788	-3.58353	-3.62261	-2.95933	-3.76003	-4.13134	-3.5559	-3.4303	-2.90016	-2.78728	-3.0501	-2.75496	-4.05347	-3.58824	-3.09757	-3.01766	-3.83758	-3.12964	-2.97923	-2.74928	-3.8784	-3.18825	-2.54771	-2.82788	-3.60198	-3.49604	-3.2621	-3.3534	-3.78088	-3.21375	-3.68615	-2.77675	-3.35798	-3.53464	-3.59687	-3.36332	-3.26064	-3.01689	-3.05281	-3.88049	-3.49683	-3.58129	-3.00918	-2.42912	-3.59133	-3.2703	-3.87679	-4.26535	-3.08275	-4.55213	-3.1296	-3.61009	-3.91928	-3.32957	-3.00486	-2.98135	-3.59393	-4.32339	-3.15769	-4.45979	-3.87309	-3.73038	-3.07412	-3.54804	-4.22853	-3.39601	-3.09773	-3.6937	-3.87744	-3.63314	-3.73646	-4.11893	-3.42212	-3.34824	-3.56054	-3.27439	-2.78691	-3.65532	-3.99567	-3.59154	-3.03622	-4.24491	-3.14039	-3.58838	-2.48243	-3.53426	-3.72193	-3.64113	-3.34155	-3.71074	-4.16692	-3.59665	-3.73728	-2.90498	-3.61872	-4.18251	-3.5917	-3.66249	-3.85046	-3.02993	-3.04399	-2.14134	-4.4594	-3.40883	-3.69733	-2.85103	-3.23393	-3.98798	-3.48674	-3.26707	-3.56412	-3.46342	-3.30589	-3.69866	-3.03286	-2.98449	-3.70273	-3.79845	-3.03521	-3.32762	-4.43023	-3.01028	-4.20668	-3.20667	-3.68192	-3.47969	-4.02363	-4.13721	-3.43033	-3.30162	-3.2665	-4.11994	-3.13759	-2.94912	-3.37263	-3.12975	-2.9107	-3.1795	-3.18806	-2.855	-3.4946	-3.09063	-3.27156	-3.73348	-3.73036	-3.16947
KIF21A	Kinesin-like protein KIF21A	Q7Z4S6-6;Q7Z4S6-3;Q7Z4S6-5;Q7Z4S6-2;Q7Z4S6;Q7Z4S6-4;H0YHT2;H0YIM6	817;853;840;840;853;853;201;111	Q7Z4S6-6	Q7Z4S6-6	817	RPMSDKVAGKVTRKLSSSDAPAQDTGSSAAA	X;X;X;X;X;X;X;X;X;X;X;X;X;X;X;Phospho (STY);X;X;X;X;X;X;X;X;X;X;X;X;X;X;X	XXXXXXXXXXXXXPPPPPPPPPPPPPPPPPP	KLS(0.333)S(0.333)S(0.333)DAPAQDT(0.001)GSSAAAVETDASR	KLS(0)S(0)S(0)DAPAQDT(-24.89)GS(-32.95)S(-38.97)AAAVET(-71.2)DAS(-89.67)R	S				0.205705	0.803246	-0.0362035	3	0.332903	3.2e-06	98.015	47.763	98.015	0.1448	0	cellular component movement;cellular process;metabolic process;microtubule-based movement;microtubule-based process	adenyl nucleotide binding;adenyl ribonucleotide binding;ATP binding;ATPase activity;binding;catalytic activity;hydrolase activity;hydrolase activity, acting on acid anhydrides;hydrolase activity, acting on acid anhydrides, in phosphorus-containing anhydrides;microtubule motor activity;motor activity;nucleoside-triphosphatase activity;nucleotide binding;purine nucleotide binding;purine ribonucleoside triphosphate binding;purine ribonucleotide binding;pyrophosphatase activity;ribonucleotide binding	cell part;cytoplasm;cytoskeletal part;intracellular organelle part;intracellular part;kinesin complex;macromolecular complex;microtubule;microtubule associated complex;organelle part;protein complex	-2.81191	-3.58234	-3.64311	-4.09974	-3.59695	-4.09076	-3.52153	-3.78998	-2.82277	-3.1811	-3.5943	-3.46823	-2.65551	-2.80839	-3.75289	-4.06017	-3.64609	-3.14909	-3.00572	-3.34921	-3.4524	-3.22781	-2.73563	-3.10017	-3.89774	-3.21838	-3.46322	-3.16066	-3.00844	-3.48566	-2.62109	-2.54564	-3.47308	-3.06988	-2.84886	-3.44646	-2.92464	-3.45066	-2.93107	-3.52302	-3.53371	-3.92149	-3.55317	-3.73266	-3.5957	-3.00928	-3.73778	-3.08593	-4.50322	-3.45091	-3.73812	-3.84764	-3.2999	-3.30673	-3.51484	-3.29472	-2.92704	-3.35046	-4.3574	-2.82567	-3.10125	-3.15983	-3.02917	-4.19556	-3.22777	-3.66303	-3.0965	-3.34523	-3.20565	-3.55251	-3.5739	-4.73036	-3.92629	-3.34609	-3.81609	-3.14543	-2.71776	-2.92106	-2.89212	-3.10267	-3.88033	-3.65613	-3.86461	-3.90983	-3.75655	-3.13338	-2.93854	-3.72807	-3.93515	-3.84635	-3.9544	-3.74466	-3.82537	-3.28855	-3.35578	-3.70925	-3.08771	-3.22932	-3.27803	-3.61287	-2.97118	-3.85952	-3.19683	-3.75089	-2.78089	-3.93083	-3.23255	-3.27813	-2.74145	-4.16246	-2.72416	-3.06024	-4.29673	-3.55185	-2.99259	-3.15106	-2.83842	-3.29475	-3.24798	-3.46562	-4.25148	-3.32731	-3.38391	-3.46813	-3.32655	-3.37534	-3.19417	-4.20919	-4.05981	-4.40201	-3.49016	-3.56152	-2.69895	-3.16134	-3.02202	-3.95444	-3.57011	-2.93208	-3.10917	-3.55316	-3.03592	-2.89683	-3.56556	-3.40982	-3.45363	-3.48919	-3.1446
KIF21A	Kinesin-like protein KIF21A	Q7Z4S6-6;Q7Z4S6-3;Q7Z4S6-5;Q7Z4S6-2;Q7Z4S6;Q7Z4S6-4;H0YHT2;H0YIM6	818;854;841;841;854;854;202;112	Q7Z4S6-6	Q7Z4S6-6	818	PMSDKVAGKVTRKLSSSDAPAQDTGSSAAAV	X;X;X;X;X;X;X;X;X;X;X;X;X;X;X;Phospho (STY);X;X;X;X;X;X;X;X;X;X;X;X;X;X;X	XXXXXXXXXXXXPPPPPPPPPPPPPPPPPPP	KLS(0.247)S(0.376)S(0.376)DAPAQDT(0.001)GSSAAAVETDASR	KLS(-1.84)S(0)S(0)DAPAQDT(-28.37)GS(-36.38)S(-34.9)AAAVET(-85.36)DAS(-96.17)R	S				1.1888	0.191496	-0.135906	3	0.376322	3.27e-07	102.78	78.371	102.78	1.0923	0	cellular component movement;cellular process;metabolic process;microtubule-based movement;microtubule-based process	adenyl nucleotide binding;adenyl ribonucleotide binding;ATP binding;ATPase activity;binding;catalytic activity;hydrolase activity;hydrolase activity, acting on acid anhydrides;hydrolase activity, acting on acid anhydrides, in phosphorus-containing anhydrides;microtubule motor activity;motor activity;nucleoside-triphosphatase activity;nucleotide binding;purine nucleotide binding;purine ribonucleoside triphosphate binding;purine ribonucleotide binding;pyrophosphatase activity;ribonucleotide binding	cell part;cytoplasm;cytoskeletal part;intracellular organelle part;intracellular part;kinesin complex;macromolecular complex;microtubule;microtubule associated complex;organelle part;protein complex	-3.09996	-4.0764	-2.59523	-3.45543	-3.851	-2.51184	-3.72347	-4.20144	-2.80405	-3.29623	-3.97252	-3.10419	-3.52015	-3.48534	-3.38173	-3.39522	-3.56517	-3.59635	-3.02381	-2.51911	-3.59752	-3.22234	-3.93209	-2.95901	-3.2589	-3.02943	-2.93226	-3.341	-4.01366	-3.3753	-3.62414	-3.84678	-3.48172	-2.68267	-3.15685	-3.22463	-3.29451	-3.61219	-3.11534	-3.62182	-3.76963	-3.08088	-3.25167	-4.08151	-2.85134	-3.54957	-3.29611	-3.75902	-3.91621	-2.839	-3.72538	-4.23691	-3.49386	-3.32408	-4.0908	-3.22215	-3.07401	-3.4583	-3.81238	-2.64944	-2.48596	-3.50402	-3.42829	-3.43749	-3.24773	-3.17484	-3.34833	-4.04449	-4.79451	-3.96663	-4.38095	-3.82948	-3.60448	-3.09205	-4.19576	-3.205	-2.83878	-2.66168	-3.45289	-3.7551	-3.80072	-3.88793	-4.10738	-3.8395	-3.77409	-2.77872	-2.11916	-3.1902	-3.86967	-3.61514	-3.19499	-3.35724	-3.52201	-3.23293	-4.09233	-3.37931	-3.93985	-2.58661	-3.20662	-2.9744	-3.35985	-3.55627	-3.85491	-3.04751	-3.10762	-3.61784	-3.76846	-3.80208	-3.62458	-3.65202	-3.57333	-3.44583	-3.7715	-3.86929	-3.1792	-3.08806	-3.19387	-3.12559	-3.03998	-3.28117	-3.60705	-3.84441	-3.31184	-3.9831	-3.95724	-3.81347	-2.97507	-3.84105	-3.54333	-3.50634	-3.92968	-3.6773	-3.82618	-3.16926	-3.22871	-3.62728	-3.11587	-3.80322	-2.91636	-3.68225	-3.03369	-3.50426	-3.29789	-3.36178	-3.74629	-3.69377	-3.87538
KIF23	Kinesin-like protein KIF23	H7BYN4;Q02241-2;Q02241;Q02241-3	860;763;867;580	H7BYN4;Q02241-2	Q02241-2	763	LAKCEKYMLTHQELASDGEIETKLIKGDIYK	X;X;X;X;X;X;X;Oxidation (M);X;X;X;X;X;X;X;Phospho (STY);X;X;X;X;X;X;X;X;X;X;X;X;X;X;X	XXXXXXPPPPPPPPPPPPPPPPPXXXXXXXX	YMLTHQELAS(1)DGEIETK	Y(-115.58)MLT(-87.82)HQELAS(68.74)DGEIET(-68.74)K	S				0.632917	0.454907	0.315595	3	1	1.98e-09	148.44	118.84	148.44	0.070117	24875000	antigen processing and presentation;antigen processing and presentation of exogenous antigen;antigen processing and presentation of exogenous peptide antigen;antigen processing and presentation of exogenous peptide antigen via MHC class II;antigen processing and presentation of peptide antigen;antigen processing and presentation of peptide antigen via MHC class II;antigen processing and presentation of peptide or polysaccharide antigen via MHC class II;biological regulation;blood coagulation;cell cycle;cell cycle cytokinesis;cell cycle process;cellular component assembly;cellular component assembly at cellular level;cellular component movement;cellular component organization;cellular component organization at cellular level;cellular component organization or biogenesis;cellular component organization or biogenesis at cellular level;cellular macromolecular complex assembly;cellular macromolecular complex subunit organization;cellular process;cellular protein complex assembly;coagulation;cytokinesis;cytokinesis after mitosis;hemostasis;immune system process;macromolecular complex assembly;macromolecular complex subunit organization;metabolic process;microtubule-based movement;microtubule-based process;mitotic cell cycle;mitotic spindle elongation;multicellular organismal process;positive regulation of biological process;positive regulation of cell division;positive regulation of cellular process;positive regulation of cytokinesis;protein complex assembly;protein complex subunit organization;regulation of biological process;regulation of biological quality;regulation of body fluid levels;regulation of cell division;regulation of cellular process;regulation of cytokinesis;spindle elongation;spindle midzone assembly;spindle midzone assembly involved in mitosis	adenyl nucleotide binding;adenyl ribonucleotide binding;ATP binding;ATPase activity;binding;catalytic activity;cytoskeletal protein binding;hydrolase activity;hydrolase activity, acting on acid anhydrides;hydrolase activity, acting on acid anhydrides, in phosphorus-containing anhydrides;microtubule binding;microtubule motor activity;motor activity;nucleoside-triphosphatase activity;nucleotide binding;protein binding;purine nucleotide binding;purine ribonucleoside triphosphate binding;purine ribonucleotide binding;pyrophosphatase activity;ribonucleotide binding;tubulin binding	adherens junction;anchoring junction;cell junction;cell part;cell-substrate adherens junction;cell-substrate junction;centralspindlin complex;centrosome;cytoplasmic part;cytoskeletal part;cytosol;extracellular region part;focal adhesion;intercellular bridge;intracellular membrane-bounded organelle;intracellular non-membrane-bounded organelle;intracellular organelle;intracellular organelle part;intracellular part;kinesin complex;macromolecular complex;membrane-bounded organelle;microtubule;microtubule associated complex;microtubule organizing center;midbody;mitotic spindle;non-membrane-bounded organelle;nuclear part;nucleoplasm;nucleus;organelle;organelle part;protein complex;spindle	-4.00849	-3.59472	-3.01343	-1.79811	-3.77823	-3.58035	-1.4619	-2.79049	-3.45763	-2.9914	-0.109224	-2.35172	-3.26261	-1.93975	-2.07196	-1.91085	1.22644	-0.546658	-3.36832	-3.34648	-1.83254	-2.1065	-2.92464	-3.09864	-3.62464	-3.18616	-3.08446	-2.37314	-4.01762	-3.3646	-3.2952	-0.41795	-3.78274	-2.51555	-3.49448	-2.90412	-3.17743	-3.97157	-3.68393	-3.11916	-4.27379	1.38671	3.31163	0.0308514	0.214117	-1.52491	-3.34747	-3.61416	-3.83442	-3.8615	-3.66025	-0.0266838	-0.91625	-3.23976	-4.26263	-4.28388	-3.72368	-1.85799	-3.58132	0.166904	-3.47017	-0.664228	-3.5265	-3.75267	-3.47707	-3.52377	-3.68027	-3.11806	-2.10482	0.258182	0.664017	0.376755	-3.02049	-3.86669	-3.49336	-3.83959	-3.29459	-4.18767	-1.89138	-1.39559	-0.683357	-3.88666	-3.19493	-3.50389	-2.88442	-2.84903	-3.4048	-3.75768	-3.4997	-3.26438	-3.76077	-3.21999	-0.0854626	-2.49261	-0.371748	0.921162	-3.13437	-1.24967	-3.01967	-3.37138	-3.36959	-3.70097	-3.25597	-3.36867	-3.46374	-3.26097	-3.49599	-3.23097	-1.30368	-4.17134	-3.0554	-3.11429	-0.979948	-3.50233	-3.19407	-2.515	-3.37726	-3.5195	-2.90809	-3.37215	-1.68715	0.522219	-1.30362	-0.5166	0.827145	-3.80007	0.691723	-4.07856	-4.38387	-4.14725	0.695656	-3.51119	-2.04639	-3.6285	-3.3667	-2.97711	-3.11171	-1.73973	2.84174	-3.17791	-3.38891	-2.7845	-1.93902	-1.87331	-2.99488	-1.42732	-4.06095
KIF23	Kinesin-like protein KIF23	Q02241-2;Q02241-3	682;499	Q02241-2	Q02241-2	682	ERPSRERDREKVTQRSVSPSPVPLLFQPDQN	X;X;X;X;X;X;X;X;X;X;X;X;X;X;X;Phospho (STY);X;X;X;X;X;X;X;X;X;X;X;X;X;X;X	XXXXXXXXXXXXXXXPPPPPPPPPPPPPPPP	S(0.842)VS(0.156)PS(0.002)PVPLLFQPDQNAPPIR	S(7.31)VS(-7.31)PS(-26.01)PVPLLFQPDQNAPPIR	S				0.114698	0.887051	-0.0308561	3	0.841563	2.82e-43	178.22	142.35	136.11	1.0142	1192400	antigen processing and presentation;antigen processing and presentation of exogenous antigen;antigen processing and presentation of exogenous peptide antigen;antigen processing and presentation of exogenous peptide antigen via MHC class II;antigen processing and presentation of peptide antigen;antigen processing and presentation of peptide antigen via MHC class II;antigen processing and presentation of peptide or polysaccharide antigen via MHC class II;biological regulation;blood coagulation;cell cycle;cell cycle cytokinesis;cell cycle process;cellular component assembly;cellular component assembly at cellular level;cellular component movement;cellular component organization;cellular component organization at cellular level;cellular component organization or biogenesis;cellular component organization or biogenesis at cellular level;cellular macromolecular complex assembly;cellular macromolecular complex subunit organization;cellular process;cellular protein complex assembly;coagulation;cytokinesis;cytokinesis after mitosis;hemostasis;immune system process;macromolecular complex assembly;macromolecular complex subunit organization;metabolic process;microtubule-based movement;microtubule-based process;mitotic cell cycle;mitotic spindle elongation;multicellular organismal process;positive regulation of biological process;positive regulation of cell division;positive regulation of cellular process;positive regulation of cytokinesis;protein complex assembly;protein complex subunit organization;regulation of biological process;regulation of biological quality;regulation of body fluid levels;regulation of cell division;regulation of cellular process;regulation of cytokinesis;spindle elongation;spindle midzone assembly;spindle midzone assembly involved in mitosis	adenyl nucleotide binding;adenyl ribonucleotide binding;ATP binding;ATPase activity;binding;catalytic activity;cytoskeletal protein binding;hydrolase activity;hydrolase activity, acting on acid anhydrides;hydrolase activity, acting on acid anhydrides, in phosphorus-containing anhydrides;microtubule binding;microtubule motor activity;motor activity;nucleoside-triphosphatase activity;nucleotide binding;protein binding;purine nucleotide binding;purine ribonucleoside triphosphate binding;purine ribonucleotide binding;pyrophosphatase activity;ribonucleotide binding;tubulin binding	adherens junction;anchoring junction;cell junction;cell part;cell-substrate adherens junction;cell-substrate junction;centralspindlin complex;centrosome;cytoplasmic part;cytoskeletal part;cytosol;extracellular region part;focal adhesion;intercellular bridge;intracellular membrane-bounded organelle;intracellular non-membrane-bounded organelle;intracellular organelle;intracellular organelle part;intracellular part;kinesin complex;macromolecular complex;membrane-bounded organelle;microtubule;microtubule associated complex;microtubule organizing center;midbody;mitotic spindle;non-membrane-bounded organelle;nuclear part;nucleoplasm;nucleus;organelle;organelle part;protein complex;spindle	-3.24051	-3.71034	-3.4074	-3.45597	-3.89741	-4.21082	-4.02337	-4.13646	-3.79828	-3.38979	-3.25939	-2.9278	-3.14024	-3.22094	-3.76045	-2.41674	-3.00597	-3.20342	-3.9465	-3.30077	-3.82984	-2.7288	-3.80995	-3.45942	-2.75386	-2.55622	-2.85697	-3.73521	-3.30195	-3.19556	-3.72293	-3.17302	-2.96559	-3.64544	-2.87743	-3.35458	-3.19129	-3.81948	-3.30866	-2.64574	-4.07285	-3.91559	-4.02752	-3.87942	-3.33046	-1.89174	-3.0557	-3.78342	-3.60573	-3.30276	-3.72804	-3.34925	-0.801142	-3.87202	-3.48423	-3.16415	-2.9545	-3.27703	-3.07176	-3.52484	-3.51169	-3.50557	-3.46216	-3.29256	-3.25522	-4.08316	-3.34823	-3.20945	-3.889	-3.54699	-3.09254	-3.62689	-3.39233	-3.73054	-3.34161	-3.00517	-3.29398	-2.78437	-3.43792	-2.93701	-3.39958	-3.05214	-3.41034	-3.73355	-3.3504	-3.08646	-3.69515	-3.71488	-3.32588	-2.3125	-3.66632	-3.96348	-3.24642	-3.16379	-3.81574	-3.267	-3.86518	-3.1606	-3.26921	-4.00238	-4.02963	-3.91663	-3.61666	-3.44088	-3.51099	-3.73163	-4.17306	-2.60522	-2.8607	-4.02629	-2.66109	-3.47816	-3.15932	-3.58408	-3.13919	-3.86076	-3.09507	-2.55348	-3.03921	-3.40084	-3.35748	-4.77135	-3.79768	-4.15722	-3.71786	-4.03142	-3.92529	-3.56901	-3.3028	-3.8049	-0.376942	-4.26865	-3.2277	-1.14989	-0.918812	-3.54009	-2.91486	-3.08933	-3.82637	-3.3741	-3.2075	-2.86783	-3.30597	-3.79891	-2.77254	-3.74747	-3.37317
KIF23	Kinesin-like protein KIF23	Q02241-2;Q02241;Q02241-3	802;906;619	Q02241-2	Q02241-2	802	QFTDIETLKQESPNGSRKRRSSTVAPAQPDG	X;X;X;X;X;X;X;X;X;X;X;X;X;X;X;Phospho (STY);X;X;X;X;X;X;X;X;X;X;X;X;X;X;X	PPPPPPPPPPPPPPPPPXXXXXXXXXXXXXX	GGGQSVQFTDIET(0.029)LKQES(0.407)PNGS(0.564)R	GGGQS(-59.34)VQFT(-45.48)DIET(-12.92)LKQES(-1.42)PNGS(1.42)R	S				0.54495	0.516516	-0.0921716	4	0.564245	0.00177191	61.276	41.696	61.276	-0.39009	287700	antigen processing and presentation;antigen processing and presentation of exogenous antigen;antigen processing and presentation of exogenous peptide antigen;antigen processing and presentation of exogenous peptide antigen via MHC class II;antigen processing and presentation of peptide antigen;antigen processing and presentation of peptide antigen via MHC class II;antigen processing and presentation of peptide or polysaccharide antigen via MHC class II;biological regulation;blood coagulation;cell cycle;cell cycle cytokinesis;cell cycle process;cellular component assembly;cellular component assembly at cellular level;cellular component movement;cellular component organization;cellular component organization at cellular level;cellular component organization or biogenesis;cellular component organization or biogenesis at cellular level;cellular macromolecular complex assembly;cellular macromolecular complex subunit organization;cellular process;cellular protein complex assembly;coagulation;cytokinesis;cytokinesis after mitosis;hemostasis;immune system process;macromolecular complex assembly;macromolecular complex subunit organization;metabolic process;microtubule-based movement;microtubule-based process;mitotic cell cycle;mitotic spindle elongation;multicellular organismal process;positive regulation of biological process;positive regulation of cell division;positive regulation of cellular process;positive regulation of cytokinesis;protein complex assembly;protein complex subunit organization;regulation of biological process;regulation of biological quality;regulation of body fluid levels;regulation of cell division;regulation of cellular process;regulation of cytokinesis;spindle elongation;spindle midzone assembly;spindle midzone assembly involved in mitosis	adenyl nucleotide binding;adenyl ribonucleotide binding;ATP binding;ATPase activity;binding;catalytic activity;cytoskeletal protein binding;hydrolase activity;hydrolase activity, acting on acid anhydrides;hydrolase activity, acting on acid anhydrides, in phosphorus-containing anhydrides;microtubule binding;microtubule motor activity;motor activity;nucleoside-triphosphatase activity;nucleotide binding;protein binding;purine nucleotide binding;purine ribonucleoside triphosphate binding;purine ribonucleotide binding;pyrophosphatase activity;ribonucleotide binding;tubulin binding	adherens junction;anchoring junction;cell junction;cell part;cell-substrate adherens junction;cell-substrate junction;centralspindlin complex;centrosome;cytoplasmic part;cytoskeletal part;cytosol;extracellular region part;focal adhesion;intercellular bridge;intracellular membrane-bounded organelle;intracellular non-membrane-bounded organelle;intracellular organelle;intracellular organelle part;intracellular part;kinesin complex;macromolecular complex;membrane-bounded organelle;microtubule;microtubule associated complex;microtubule organizing center;midbody;mitotic spindle;non-membrane-bounded organelle;nuclear part;nucleoplasm;nucleus;organelle;organelle part;protein complex;spindle	-3.22254	-3.86388	-3.55056	-3.28584	-3.61694	-3.3061	-3.59026	-3.27463	-4.05638	-3.12122	-3.72246	-3.13037	-4.16555	-4.56351	-3.48245	-4.14766	-0.884161	-3.0615	-3.6529	-3.72986	-3.08183	-3.12784	-3.05589	-3.77344	-2.87794	-3.66145	-3.40755	-3.50074	-3.1834	-2.70317	-3.40347	-2.81794	-3.63119	-3.22493	-3.51858	-3.13489	-3.96527	-3.29458	-4.39957	-2.87464	-3.37689	-3.38907	-2.67085	-3.80997	-3.36544	-3.73912	-3.2009	-3.49073	-4.36017	-3.16935	-3.57932	-3.44274	-3.22323	-3.90243	-4.13593	-3.51552	-3.31215	-3.54271	-4.94236	-3.3355	-2.85513	-1.82767	-3.71498	-3.15552	-3.46581	-3.67655	-3.41607	-4.19566	-3.1316	-3.17001	-3.30739	-4.46004	-3.59476	-3.27547	-3.5162	-3.86063	-3.41387	-3.24105	-3.30543	-3.54253	-2.99245	-3.03163	-4.47311	-3.17078	-3.36598	-2.78418	-3.42808	-2.8492	-2.83164	-3.33544	-3.53476	-3.56332	-3.43766	-3.88625	-3.63402	-3.84216	-3.53182	-4.11845	-3.27225	-3.69325	-4.24213	-3.44987	-4.4588	-3.40699	-4.0429	-2.90844	-2.5561	-3.66887	-4.20681	-3.41448	-3.48179	-3.63	-3.42658	-3.49762	-3.38519	-2.96942	-3.00673	-3.64355	-2.42642	-3.33737	-3.88494	-3.91194	-2.94939	-2.92882	-3.84666	-3.55136	-3.7558	-3.28517	-3.92118	-3.58622	-2.73118	-3.69248	-3.80092	-2.99572	-3.05778	-2.75839	-2.5345	-3.92464	-3.12731	-3.40336	-3.1606	-3.83531	-3.06053	-3.44098	-3.54006	-3.73891	-3.2676
KIF23	Kinesin-like protein KIF23	H7BYN4;Q02241-2;Q02241;H0YME6	160;160;160;160	H7BYN4;Q02241-2	Q02241-2	160	SFQAKRYVFKSNDRNSMDIQCEVDALLERQK	X;X;X;X;X;X;X;X;X;X;X;X;X;X;X;Phospho (STY);Oxidation (M);X;X;X;X;X;X;X;X;X;X;X;X;X;X	XXXXXXXXXXPPPPPPPPPPPPPPPPPPPXX	S(0.157)NDRNS(0.843)MDIQCEVDALLER	S(-7.31)NDRNS(7.31)MDIQCEVDALLER	S				0.703996	0.410188	-0.100242	3	0.843373	0.00316359	73.918	39.536	73.918	4.3026	352990	antigen processing and presentation;antigen processing and presentation of exogenous antigen;antigen processing and presentation of exogenous peptide antigen;antigen processing and presentation of exogenous peptide antigen via MHC class II;antigen processing and presentation of peptide antigen;antigen processing and presentation of peptide antigen via MHC class II;antigen processing and presentation of peptide or polysaccharide antigen via MHC class II;biological regulation;blood coagulation;cell cycle;cell cycle cytokinesis;cell cycle process;cellular component assembly;cellular component assembly at cellular level;cellular component movement;cellular component organization;cellular component organization at cellular level;cellular component organization or biogenesis;cellular component organization or biogenesis at cellular level;cellular macromolecular complex assembly;cellular macromolecular complex subunit organization;cellular process;cellular protein complex assembly;coagulation;cytokinesis;cytokinesis after mitosis;hemostasis;immune system process;macromolecular complex assembly;macromolecular complex subunit organization;metabolic process;microtubule-based movement;microtubule-based process;mitotic cell cycle;mitotic spindle elongation;multicellular organismal process;positive regulation of biological process;positive regulation of cell division;positive regulation of cellular process;positive regulation of cytokinesis;protein complex assembly;protein complex subunit organization;regulation of biological process;regulation of biological quality;regulation of body fluid levels;regulation of cell division;regulation of cellular process;regulation of cytokinesis;spindle elongation;spindle midzone assembly;spindle midzone assembly involved in mitosis	adenyl nucleotide binding;adenyl ribonucleotide binding;ATP binding;ATPase activity;binding;catalytic activity;cytoskeletal protein binding;hydrolase activity;hydrolase activity, acting on acid anhydrides;hydrolase activity, acting on acid anhydrides, in phosphorus-containing anhydrides;microtubule binding;microtubule motor activity;motor activity;nucleoside-triphosphatase activity;nucleotide binding;protein binding;purine nucleotide binding;purine ribonucleoside triphosphate binding;purine ribonucleotide binding;pyrophosphatase activity;ribonucleotide binding;tubulin binding	adherens junction;anchoring junction;cell junction;cell part;cell-substrate adherens junction;cell-substrate junction;centralspindlin complex;centrosome;cytoplasmic part;cytoskeletal part;cytosol;extracellular region part;focal adhesion;intercellular bridge;intracellular membrane-bounded organelle;intracellular non-membrane-bounded organelle;intracellular organelle;intracellular organelle part;intracellular part;kinesin complex;macromolecular complex;membrane-bounded organelle;microtubule;microtubule associated complex;microtubule organizing center;midbody;mitotic spindle;non-membrane-bounded organelle;nuclear part;nucleoplasm;nucleus;organelle;organelle part;protein complex;spindle	-3.23258	-2.70206	-2.88287	-2.94347	-3.56711	-4.22023	-2.77758	-3.87961	-3.09165	-3.01694	-1.43256	-3.17651	-2.03462	-2.88249	-3.47461	-3.58295	-3.58934	-3.0059	-3.62341	-3.51708	-2.95084	-3.41484	-3.29996	-2.69765	-3.10977	-3.36572	-3.14945	-2.77266	-3.43983	-3.13752	-3.58629	-3.00016	-3.48557	-3.5734	-2.60458	-3.42184	-3.49776	-2.81291	-3.54757	-3.58638	-3.82076	-3.15846	-3.36482	-2.94379	-3.46145	-3.10758	-3.66952	-4.00563	-2.71279	-4.02191	-3.87854	-3.10216	-3.45552	-3.64123	-3.84852	-3.88209	-3.25152	-3.98578	-3.184	-3.20448	-3.4436	-3.9085	-3.34739	-2.45166	-3.33205	-3.77785	-3.89988	-3.12986	-4.14064	-3.33234	-3.47147	-3.73535	-3.19064	-3.12421	-3.71944	-3.64435	-3.06169	-3.01776	-4.22875	-3.30661	-3.31278	-3.3656	-3.74727	-2.27044	-3.77448	-2.98398	-3.97018	-3.31265	-3.11348	-3.24314	-2.87375	-4.11939	-4.05848	-3.09854	-3.19367	-3.45846	-3.18417	-2.87337	-3.12193	-4.12833	-3.9016	-3.5085	-4.30666	-3.30872	-3.80127	-3.34186	-2.88895	-3.34761	-2.64966	-3.47493	-2.52785	-3.21098	-3.83557	-3.58817	-2.76254	-4.2579	-3.28579	-3.33986	-3.21374	-3.40128	-4.38782	-3.42296	-3.34699	-3.27705	-3.69832	-3.79071	-3.58773	-3.76839	-2.89258	-3.57166	-3.62725	-3.1724	-3.73765	-3.33027	-3.75275	-2.87408	-3.1239	-4.129	-3.63352	-2.98981	-3.44312	-2.90459	-3.45339	-3.2239	-3.87853	-3.71703	-3.35485
KIF23	Kinesin-like protein KIF23	Q02241-2;Q02241-3	684;501	Q02241-2	Q02241-2	684	PSRERDREKVTQRSVSPSPVPLLFQPDQNAP	X;X;X;X;X;X;X;X;X;X;X;X;X;X;X;Phospho (STY);X;X;X;X;X;X;X;X;X;X;X;X;X;X;X	XXXXXXXXXXXXXPPPPPPPPPPPPPPPPPP	S(0.164)VS(0.743)PS(0.093)PVPLLFQPDQNAPPIR	S(-6.56)VS(6.56)PS(-9.05)PVPLLFQPDQNAPPIR	S				0.83012	0.339564	-0.113207	2	0.743392	2.82e-43	178.22	142.35	89.079	0.13324	64360	antigen processing and presentation;antigen processing and presentation of exogenous antigen;antigen processing and presentation of exogenous peptide antigen;antigen processing and presentation of exogenous peptide antigen via MHC class II;antigen processing and presentation of peptide antigen;antigen processing and presentation of peptide antigen via MHC class II;antigen processing and presentation of peptide or polysaccharide antigen via MHC class II;biological regulation;blood coagulation;cell cycle;cell cycle cytokinesis;cell cycle process;cellular component assembly;cellular component assembly at cellular level;cellular component movement;cellular component organization;cellular component organization at cellular level;cellular component organization or biogenesis;cellular component organization or biogenesis at cellular level;cellular macromolecular complex assembly;cellular macromolecular complex subunit organization;cellular process;cellular protein complex assembly;coagulation;cytokinesis;cytokinesis after mitosis;hemostasis;immune system process;macromolecular complex assembly;macromolecular complex subunit organization;metabolic process;microtubule-based movement;microtubule-based process;mitotic cell cycle;mitotic spindle elongation;multicellular organismal process;positive regulation of biological process;positive regulation of cell division;positive regulation of cellular process;positive regulation of cytokinesis;protein complex assembly;protein complex subunit organization;regulation of biological process;regulation of biological quality;regulation of body fluid levels;regulation of cell division;regulation of cellular process;regulation of cytokinesis;spindle elongation;spindle midzone assembly;spindle midzone assembly involved in mitosis	adenyl nucleotide binding;adenyl ribonucleotide binding;ATP binding;ATPase activity;binding;catalytic activity;cytoskeletal protein binding;hydrolase activity;hydrolase activity, acting on acid anhydrides;hydrolase activity, acting on acid anhydrides, in phosphorus-containing anhydrides;microtubule binding;microtubule motor activity;motor activity;nucleoside-triphosphatase activity;nucleotide binding;protein binding;purine nucleotide binding;purine ribonucleoside triphosphate binding;purine ribonucleotide binding;pyrophosphatase activity;ribonucleotide binding;tubulin binding	adherens junction;anchoring junction;cell junction;cell part;cell-substrate adherens junction;cell-substrate junction;centralspindlin complex;centrosome;cytoplasmic part;cytoskeletal part;cytosol;extracellular region part;focal adhesion;intercellular bridge;intracellular membrane-bounded organelle;intracellular non-membrane-bounded organelle;intracellular organelle;intracellular organelle part;intracellular part;kinesin complex;macromolecular complex;membrane-bounded organelle;microtubule;microtubule associated complex;microtubule organizing center;midbody;mitotic spindle;non-membrane-bounded organelle;nuclear part;nucleoplasm;nucleus;organelle;organelle part;protein complex;spindle	-3.41527	-3.6269	-3.36373	-3.77953	-3.77153	-3.40737	-3.35674	-3.0853	-2.90662	-3.07145	-3.36805	-4.20981	-3.14208	-3.17887	-3.64996	-3.98818	-3.82251	-3.18931	-3.30145	-3.35372	-2.64357	-3.2058	-3.03395	-3.88838	-3.74407	-3.42781	-4.09283	-3.38583	-2.86856	-3.21065	-3.19945	-3.84152	-3.76101	-2.75735	-2.88821	-3.22178	-3.44448	-3.59569	-3.04941	-3.62691	-3.19996	-3.00597	-3.45726	-3.6809	-3.20363	-4.01264	-2.97636	-3.60956	-2.82754	-4.24085	-2.7039	-3.4396	-3.44478	-3.66609	-2.33904	-3.65324	-3.39126	-4.05805	-2.99232	-3.58412	-3.02999	-3.62669	-3.27517	-2.71966	-3.3665	-3.02253	-3.69347	-4.25554	-4.30792	-3.60933	-4.16325	-3.43964	-3.47006	-3.5838	-3.24902	-3.60008	-3.58023	-3.65543	-3.72413	-4.04442	-3.27793	-3.2102	-4.33249	-3.90192	-3.43201	-3.39957	-3.16515	-4.35528	-3.39148	-3.97862	-3.5074	-4.64116	-3.59522	-3.71456	-2.92661	-3.74822	-3.96794	-2.58293	-3.30465	-3.50222	-4.07387	-2.98889	-4.29408	-3.83046	-4.16394	-3.43287	-3.94972	-2.82327	-3.38946	-3.63071	-3.10743	-3.80871	-3.47192	-4.06983	-4.03004	-4.16969	-3.0295	-4.02339	-2.69967	-3.85289	-4.26573	-3.98419	-2.92655	-3.63288	-3.29607	-3.84367	-3.11004	-4.98865	-3.5719	-3.43027	-3.29615	-3.54562	-3.48101	-3.21116	-3.30362	-3.58975	-2.92481	-2.85645	-3.20078	-2.85009	-2.97503	-3.38679	-4.25111	-2.93697	-4.13263	-3.14954	-2.91084
KIF23	Kinesin-like protein KIF23	Q02241-2;Q02241-3	686;503	Q02241-2	Q02241-2	686	RERDREKVTQRSVSPSPVPLLFQPDQNAPPI	X;X;X;X;X;X;X;X;X;X;X;X;X;X;X;Phospho (STY);X;X;X;X;X;X;X;X;X;X;X;X;X;X;X	XXXXXXXXXXXPPPPPPPPPPPPPPPPPPPP	S(0.069)VS(0.069)PS(0.863)PVPLLFQPDQNAPPIR	S(-10.99)VS(-10.99)PS(10.99)PVPLLFQPDQNAPPIR	S				1.55159	0.104455	-0.235646	3	0.86267	4.17e-07	118.96	97.279	45.577	1.6126	1567600	antigen processing and presentation;antigen processing and presentation of exogenous antigen;antigen processing and presentation of exogenous peptide antigen;antigen processing and presentation of exogenous peptide antigen via MHC class II;antigen processing and presentation of peptide antigen;antigen processing and presentation of peptide antigen via MHC class II;antigen processing and presentation of peptide or polysaccharide antigen via MHC class II;biological regulation;blood coagulation;cell cycle;cell cycle cytokinesis;cell cycle process;cellular component assembly;cellular component assembly at cellular level;cellular component movement;cellular component organization;cellular component organization at cellular level;cellular component organization or biogenesis;cellular component organization or biogenesis at cellular level;cellular macromolecular complex assembly;cellular macromolecular complex subunit organization;cellular process;cellular protein complex assembly;coagulation;cytokinesis;cytokinesis after mitosis;hemostasis;immune system process;macromolecular complex assembly;macromolecular complex subunit organization;metabolic process;microtubule-based movement;microtubule-based process;mitotic cell cycle;mitotic spindle elongation;multicellular organismal process;positive regulation of biological process;positive regulation of cell division;positive regulation of cellular process;positive regulation of cytokinesis;protein complex assembly;protein complex subunit organization;regulation of biological process;regulation of biological quality;regulation of body fluid levels;regulation of cell division;regulation of cellular process;regulation of cytokinesis;spindle elongation;spindle midzone assembly;spindle midzone assembly involved in mitosis	adenyl nucleotide binding;adenyl ribonucleotide binding;ATP binding;ATPase activity;binding;catalytic activity;cytoskeletal protein binding;hydrolase activity;hydrolase activity, acting on acid anhydrides;hydrolase activity, acting on acid anhydrides, in phosphorus-containing anhydrides;microtubule binding;microtubule motor activity;motor activity;nucleoside-triphosphatase activity;nucleotide binding;protein binding;purine nucleotide binding;purine ribonucleoside triphosphate binding;purine ribonucleotide binding;pyrophosphatase activity;ribonucleotide binding;tubulin binding	adherens junction;anchoring junction;cell junction;cell part;cell-substrate adherens junction;cell-substrate junction;centralspindlin complex;centrosome;cytoplasmic part;cytoskeletal part;cytosol;extracellular region part;focal adhesion;intercellular bridge;intracellular membrane-bounded organelle;intracellular non-membrane-bounded organelle;intracellular organelle;intracellular organelle part;intracellular part;kinesin complex;macromolecular complex;membrane-bounded organelle;microtubule;microtubule associated complex;microtubule organizing center;midbody;mitotic spindle;non-membrane-bounded organelle;nuclear part;nucleoplasm;nucleus;organelle;organelle part;protein complex;spindle	-2.11481	-2.27709	-1.87768	-4.66354	-3.00641	-4.49351	-3.2173	-4.11243	-3.84526	-3.3598	-2.93539	-1.88491	-3.3746	-3.68306	-3.96151	-1.93938	-3.63197	-3.47515	-3.61676	-3.29826	-2.93452	-3.9886	-3.37918	-2.78711	-3.72822	-2.66026	-1.17422	-2.6806	-3.49179	-3.4392	-3.10186	-3.12713	-3.08001	-3.86772	-3.31924	-3.51081	-3.65688	-3.35218	-1.97579	-3.07909	-3.60294	-3.81782	-3.14974	-1.86866	-3.353	-3.7192	-3.02162	-3.56355	-3.66692	-3.58704	-3.90261	-3.7091	-4.10391	-0.900778	-1.40002	-3.53167	-0.697067	-2.99822	-4.11818	-3.49617	-3.1103	-3.95601	-3.07519	-3.40211	-3.15332	-3.5728	-3.14598	-3.94743	-3.55536	-4.03399	-3.87576	-3.74703	-3.97603	-2.98036	-3.47454	-3.31317	-3.56774	-3.18303	-3.77312	-3.50995	-3.88512	-3.08014	-3.14616	-3.12991	-3.46358	-3.24117	-3.76225	-3.46161	-2.84677	-2.65537	-2.70759	-3.64196	-3.46383	-3.67679	-3.64008	-3.54817	-3.09119	-3.22473	-3.73872	-3.12561	-3.27671	-3.18637	-3.6811	-3.61049	-3.71996	-3.68797	-3.78621	-2.126	-3.32978	-3.40838	-3.215	-4.32782	-3.07062	-3.82609	-2.89133	-3.27562	-3.03839	-3.28139	-3.04482	-3.35409	-4.20079	-4.21636	-3.63174	-3.11189	-3.57155	-3.47436	-2.84945	-4.38186	-3.84075	-3.16118	-3.77034	-3.74943	-3.45571	-3.47059	-3.77595	-2.94994	-3.63259	-3.05502	-2.82031	-3.25518	-3.45594	-2.70291	-3.6333	-3.23655	-3.2928	-3.81779	-3.27916
KIF23	Kinesin-like protein KIF23	Q02241-2;Q02241;Q02241-3	798;902;615	Q02241-2	Q02241-2	798	GQSVQFTDIETLKQESPNGSRKRRSSTVAPA	X;X;X;X;X;X;X;X;X;X;X;X;X;X;X;Phospho (STY);X;X;X;X;X;X;X;X;X;X;X;X;X;X;X	PPPPPPPPPPPPPPPPPPPPPXXXXXXXXXX	GGGQSVQFTDIET(0.001)LKQES(0.98)PNGS(0.019)R	GGGQS(-104.71)VQFT(-71.99)DIET(-31.49)LKQES(17.12)PNGS(-17.12)R	S				1.73347	0.0767409	-0.552786	3	0.980286	1.22e-11	128.74	84.797	128.74	-0.87261	16002000	antigen processing and presentation;antigen processing and presentation of exogenous antigen;antigen processing and presentation of exogenous peptide antigen;antigen processing and presentation of exogenous peptide antigen via MHC class II;antigen processing and presentation of peptide antigen;antigen processing and presentation of peptide antigen via MHC class II;antigen processing and presentation of peptide or polysaccharide antigen via MHC class II;biological regulation;blood coagulation;cell cycle;cell cycle cytokinesis;cell cycle process;cellular component assembly;cellular component assembly at cellular level;cellular component movement;cellular component organization;cellular component organization at cellular level;cellular component organization or biogenesis;cellular component organization or biogenesis at cellular level;cellular macromolecular complex assembly;cellular macromolecular complex subunit organization;cellular process;cellular protein complex assembly;coagulation;cytokinesis;cytokinesis after mitosis;hemostasis;immune system process;macromolecular complex assembly;macromolecular complex subunit organization;metabolic process;microtubule-based movement;microtubule-based process;mitotic cell cycle;mitotic spindle elongation;multicellular organismal process;positive regulation of biological process;positive regulation of cell division;positive regulation of cellular process;positive regulation of cytokinesis;protein complex assembly;protein complex subunit organization;regulation of biological process;regulation of biological quality;regulation of body fluid levels;regulation of cell division;regulation of cellular process;regulation of cytokinesis;spindle elongation;spindle midzone assembly;spindle midzone assembly involved in mitosis	adenyl nucleotide binding;adenyl ribonucleotide binding;ATP binding;ATPase activity;binding;catalytic activity;cytoskeletal protein binding;hydrolase activity;hydrolase activity, acting on acid anhydrides;hydrolase activity, acting on acid anhydrides, in phosphorus-containing anhydrides;microtubule binding;microtubule motor activity;motor activity;nucleoside-triphosphatase activity;nucleotide binding;protein binding;purine nucleotide binding;purine ribonucleoside triphosphate binding;purine ribonucleotide binding;pyrophosphatase activity;ribonucleotide binding;tubulin binding	adherens junction;anchoring junction;cell junction;cell part;cell-substrate adherens junction;cell-substrate junction;centralspindlin complex;centrosome;cytoplasmic part;cytoskeletal part;cytosol;extracellular region part;focal adhesion;intercellular bridge;intracellular membrane-bounded organelle;intracellular non-membrane-bounded organelle;intracellular organelle;intracellular organelle part;intracellular part;kinesin complex;macromolecular complex;membrane-bounded organelle;microtubule;microtubule associated complex;microtubule organizing center;midbody;mitotic spindle;non-membrane-bounded organelle;nuclear part;nucleoplasm;nucleus;organelle;organelle part;protein complex;spindle	-3.6048	-2.98579	-3.65772	-0.381271	-4.00512	-3.96588	-3.13766	-4.09259	-2.49119	-3.15291	0.448679	-1.48048	-0.183458	-3.84588	-0.580566	-3.19014	1.50658	-3.62905	-3.48978	-3.54357	-3.22209	-2.68752	-3.14842	-3.32086	-3.49695	-3.50669	-2.54621	-0.848064	-0.72983	-0.163628	-1.32241	-3.86185	-0.976538	0.39156	-2.70687	-2.00997	-2.91204	-3.40279	-3.55976	-3.67893	-3.68835	1.01794	2.56142	-3.59293	-2.88063	-3.34438	-3.23916	-3.22754	-3.39853	-2.9275	-3.35036	0.65856	-0.368851	-4.02324	-1.22663	-1.17986	-1.04492	-4.3462	-3.47186	-3.44955	-3.64929	0.060915	-3.09749	-1.27891	-0.537548	-1.30044	-3.36965	-1.1606	-4.13687	-0.1101	-1.28763	-1.12701	-2.695	-3.20977	-2.67342	-4.0461	-3.28987	-3.22869	-3.79323	-3.58769	-2.62824	-3.31602	-4.52221	-3.47595	-3.19517	-0.699186	-3.70183	-2.89056	-1.49544	-3.77865	-3.6197	-4.25719	-3.2107	-3.45002	-3.23945	-3.33121	-3.49649	-3.20824	-3.28854	-3.77602	-2.56256	-1.21099	-3.66219	-3.32591	-3.1755	-3.85608	-3.14248	-3.70794	-1.05156	-3.30736	-3.04991	-4.06139	-1.47141	-1.76571	-2.95181	-3.31484	-2.64264	-3.45367	-3.2496	-3.37989	-3.9877	-3.86406	-4.21791	-3.21578	-3.1473	-4.32421	-3.58721	-4.08062	-3.5991	-3.592	-3.02811	-3.83908	-3.30078	-3.38799	-3.28267	-2.5653	-2.76326	-3.70252	2.1256	-3.37995	-3.67732	-3.02245	-3.17101	-2.8707	-3.22108	-3.53085	-2.65572
KIF24	Kinesin-like protein KIF24	Q5T7B8-2;Q5T7B8	1133;1267	Q5T7B8-2	Q5T7B8-2	1133	TWLKPRPISRCLARPSSPLVPSCSPKTAGTL	X;X;X;X;X;X;X;X;X;X;X;X;X;X;X;Phospho (STY);X;X;X;X;X;X;X;X;X;X;X;X;X;X;X	XXXXXXXXXXPPPPPPPPPPPPPPPPXXXXX	CLARPS(0.5)S(0.5)PLVPSCSPK	CLARPS(0)S(0)PLVPS(-62.66)CS(-66.79)PK	S				0.338934	0.679704	0.0898612	3	0.5	0.00063383	104.16	49.302	104.16	0.36946	2775800	anatomical structure formation involved in morphogenesis;cell projection assembly;cell projection organization;cellular component assembly;cellular component assembly at cellular level;cellular component assembly involved in morphogenesis;cellular component disassembly;cellular component disassembly at cellular level;cellular component movement;cellular component organization;cellular component organization at cellular level;cellular component organization or biogenesis;cellular component organization or biogenesis at cellular level;cellular macromolecular complex disassembly;cellular macromolecular complex subunit organization;cellular process;cellular protein complex disassembly;cilium assembly;cytoskeleton organization;developmental process;macromolecular complex disassembly;macromolecular complex subunit organization;metabolic process;microtubule cytoskeleton organization;microtubule depolymerization;microtubule polymerization or depolymerization;microtubule-based movement;microtubule-based process;organelle organization;protein complex disassembly;protein complex subunit organization;protein depolymerization	adenyl nucleotide binding;adenyl ribonucleotide binding;ATP binding;ATPase activity;binding;catalytic activity;hydrolase activity;hydrolase activity, acting on acid anhydrides;hydrolase activity, acting on acid anhydrides, in phosphorus-containing anhydrides;microtubule motor activity;motor activity;nucleoside-triphosphatase activity;nucleotide binding;purine nucleotide binding;purine ribonucleoside triphosphate binding;purine ribonucleotide binding;pyrophosphatase activity;ribonucleotide binding	cell part;centriole;cytoplasmic part;cytoskeletal part;cytosol;intracellular non-membrane-bounded organelle;intracellular organelle;intracellular organelle part;intracellular part;kinesin complex;macromolecular complex;microtubule;microtubule associated complex;microtubule organizing center part;non-membrane-bounded organelle;organelle;organelle part;protein complex	-3.59404	-3.53159	-3.12241	-3.45411	-3.00769	-1.42606	-3.2237	-3.81257	-3.61142	-4.02854	-3.8868	-3.34488	-3.50306	-3.18936	-4.02229	-3.50185	-4.38019	-3.0915	-3.87946	-2.91821	-3.34005	-3.4418	-3.45854	-3.79506	-3.6709	-3.48198	-3.62876	-3.4001	-3.21064	0.128527	-3.55871	0.140964	-3.83697	-3.69111	-3.00597	-2.9772	-3.39468	-3.13191	-2.2853	-2.87719	-2.84459	-2.7668	-4.00276	-3.78856	-3.471	-4.06224	-3.73963	-3.75196	-3.62356	-2.96678	-3.90578	-3.49554	-3.54182	-3.66787	-3.34684	-3.61244	-3.25271	-3.50588	-4.09387	-3.68221	-3.57876	-3.34084	-3.42208	-3.05355	-2.79529	-2.90716	-3.59847	-3.46906	-3.76732	-3.855	-2.9221	-4.52248	-3.40168	-3.58007	-4.78807	-3.32212	-1.52144	-3.91565	-3.14052	-4.29748	-1.1078	-2.83392	-4.0518	-2.35064	-3.07261	-4.05754	-4.31801	-4.42625	-3.18529	-2.8353	-3.41023	-3.87304	-3.76509	-3.7749	-3.30539	-3.72609	-3.02547	-3.91714	-3.18409	-3.5196	-3.41551	-3.28822	-3.72595	-3.98212	-3.58487	-3.6875	-3.4392	-2.28226	-1.77797	-3.55196	-2.45387	-3.9868	-3.71429	-3.25048	-3.5814	-2.11119	-1.78434	-3.71987	-4.2362	-3.1675	-3.58775	-3.78797	-3.55615	-2.74964	-3.19971	-2.66886	-3.54127	-3.73942	-3.5149	-3.73462	-3.49026	-2.75039	-3.27776	-4.26527	-3.63592	-3.08761	-3.63568	-2.50402	-3.80117	-3.12089	-3.16995	-2.97831	-3.33028	-2.66278	-2.7487	-3.21961	-2.97587
KIF24	Kinesin-like protein KIF24	Q5T7B8-2;Q5T7B8	1139;1273	Q5T7B8-2	Q5T7B8-2	1139	PISRCLARPSSPLVPSCSPKTAGTLRQPTLE	X;X;X;X;X;X;X;X;X;X;X;X;X;X;X;Phospho (STY);X;X;X;X;X;X;X;X;X;X;X;X;X;X;X	XXXXXXXXPPPPPPPPPPPPXXXXXXXXXXX	PSSPLVPS(0.5)CS(0.5)PK	PS(-70.13)S(-62.77)PLVPS(0)CS(0)PK	S				0.434191	0.598621	0.0693601	2	0.5	0.0033159	82.85	27.074	82.85	2.9469	996650	anatomical structure formation involved in morphogenesis;cell projection assembly;cell projection organization;cellular component assembly;cellular component assembly at cellular level;cellular component assembly involved in morphogenesis;cellular component disassembly;cellular component disassembly at cellular level;cellular component movement;cellular component organization;cellular component organization at cellular level;cellular component organization or biogenesis;cellular component organization or biogenesis at cellular level;cellular macromolecular complex disassembly;cellular macromolecular complex subunit organization;cellular process;cellular protein complex disassembly;cilium assembly;cytoskeleton organization;developmental process;macromolecular complex disassembly;macromolecular complex subunit organization;metabolic process;microtubule cytoskeleton organization;microtubule depolymerization;microtubule polymerization or depolymerization;microtubule-based movement;microtubule-based process;organelle organization;protein complex disassembly;protein complex subunit organization;protein depolymerization	adenyl nucleotide binding;adenyl ribonucleotide binding;ATP binding;ATPase activity;binding;catalytic activity;hydrolase activity;hydrolase activity, acting on acid anhydrides;hydrolase activity, acting on acid anhydrides, in phosphorus-containing anhydrides;microtubule motor activity;motor activity;nucleoside-triphosphatase activity;nucleotide binding;purine nucleotide binding;purine ribonucleoside triphosphate binding;purine ribonucleotide binding;pyrophosphatase activity;ribonucleotide binding	cell part;centriole;cytoplasmic part;cytoskeletal part;cytosol;intracellular non-membrane-bounded organelle;intracellular organelle;intracellular organelle part;intracellular part;kinesin complex;macromolecular complex;microtubule;microtubule associated complex;microtubule organizing center part;non-membrane-bounded organelle;organelle;organelle part;protein complex	-3.44206	-3.4816	-3.0072	-3.48808	-3.73482	-4.49619	-3.79056	-4.16607	-3.5972	-3.65588	-2.99288	-3.30573	-3.00631	-3.20622	-3.84589	-4.03517	-3.72767	-3.26444	-3.55756	-2.30635	-3.72262	-3.43055	-2.88848	-3.38378	-3.64172	-3.66483	-4.4662	-3.68336	-3.59095	-3.2569	-3.63126	-3.28107	-3.2825	-3.11334	-3.62567	-2.84789	-3.81122	-3.77042	-3.53258	-3.47421	-3.43219	-3.7456	-3.03047	-3.27277	-3.37363	-3.95026	-2.81196	-3.79123	-3.62874	-4.49847	-3.59683	-3.04468	-3.68945	-3.1461	-2.91912	-2.72288	-3.90225	-3.88596	-3.44271	-3.1079	-3.41947	-3.74835	-4.18379	-3.24714	-2.88129	-3.65402	-3.45451	-2.35861	-3.24863	-3.4635	-3.17175	-3.50668	-3.51694	-3.16242	-3.03233	-3.40365	-3.442	-3.31175	-3.41456	-4.14062	-3.47524	-4.02137	-3.5482	-2.49312	-3.67676	-3.47191	-3.55648	-2.82708	-3.59835	-4.27268	-3.53246	-3.7706	-3.24346	-3.32674	-3.42224	-4.21821	-3.80343	-4.10628	-3.59941	-3.09073	-3.77908	-3.42825	-4.03219	-3.15092	-3.25795	-3.58024	-2.92708	-3.70513	-3.36031	-3.54471	-4.05205	-4.33134	-3.17246	-3.82368	-3.48603	-3.68616	-3.18922	-4.06672	-3.11342	-2.89769	-4.13148	-4.63789	-2.99599	-3.2262	-3.46675	-3.72091	-2.92551	-3.45928	-3.67132	-4.11207	-2.85057	-4.59076	-3.39701	-2.77539	-3.81334	-2.80631	-2.80206	-3.08893	-3.18887	-3.50876	-2.52534	-2.85355	-3.0337	-2.66063	-3.12577	-3.06111	-2.90686
KIF24	Kinesin-like protein KIF24	Q5T7B8-2;Q5T7B8;Q5T7B8-4	779;913;913	Q5T7B8-2	Q5T7B8-2	779	PINHRRAALDHSCSPSKGPVDWSRENSTSSG	X;X;X;X;X;X;X;X;X;X;X;X;X;X;X;Phospho (STY);X;X;X;X;X;X;X;X;X;X;X;X;X;X;X	XXXXXXPPPPPPPPPPPXXXXXXXXXXXXXX	AALDHS(0.008)CS(0.003)PS(0.989)K	AALDHS(-20.75)CS(-25.51)PS(20.75)K	S				0.0674921	0.932016	0.0192484	2	0.988901	0.000224161	111.72	69.892	61.03	0.17075	1871800	anatomical structure formation involved in morphogenesis;cell projection assembly;cell projection organization;cellular component assembly;cellular component assembly at cellular level;cellular component assembly involved in morphogenesis;cellular component disassembly;cellular component disassembly at cellular level;cellular component movement;cellular component organization;cellular component organization at cellular level;cellular component organization or biogenesis;cellular component organization or biogenesis at cellular level;cellular macromolecular complex disassembly;cellular macromolecular complex subunit organization;cellular process;cellular protein complex disassembly;cilium assembly;cytoskeleton organization;developmental process;macromolecular complex disassembly;macromolecular complex subunit organization;metabolic process;microtubule cytoskeleton organization;microtubule depolymerization;microtubule polymerization or depolymerization;microtubule-based movement;microtubule-based process;organelle organization;protein complex disassembly;protein complex subunit organization;protein depolymerization	adenyl nucleotide binding;adenyl ribonucleotide binding;ATP binding;ATPase activity;binding;catalytic activity;hydrolase activity;hydrolase activity, acting on acid anhydrides;hydrolase activity, acting on acid anhydrides, in phosphorus-containing anhydrides;microtubule motor activity;motor activity;nucleoside-triphosphatase activity;nucleotide binding;purine nucleotide binding;purine ribonucleoside triphosphate binding;purine ribonucleotide binding;pyrophosphatase activity;ribonucleotide binding	cell part;centriole;cytoplasmic part;cytoskeletal part;cytosol;intracellular non-membrane-bounded organelle;intracellular organelle;intracellular organelle part;intracellular part;kinesin complex;macromolecular complex;microtubule;microtubule associated complex;microtubule organizing center part;non-membrane-bounded organelle;organelle;organelle part;protein complex	-3.38235	-3.20755	-4.08481	-3.6435	-3.96487	-4.20958	-3.73386	-3.47593	-3.66843	-4.37582	-3.73102	-2.8457	-3.93721	-3.783	-3.10449	-2.45333	-3.43719	-2.81393	-3.34698	-3.46759	-3.00723	-2.87202	-3.59165	-3.34772	-2.64067	-3.30179	-3.66409	-2.96617	-3.07663	-3.19721	-3.73016	-3.34581	-3.26809	-2.86477	-3.77799	-3.29858	-2.7905	-4.01645	-2.3425	-3.31987	-3.94719	-1.41412	-1.73459	-3.19538	-3.41294	-1.84987	-3.13196	-3.75572	-3.10162	-3.8056	-4.32181	-3.16514	-2.94542	-4.07361	-3.48769	-3.64893	-3.1229	-2.99353	-3.68086	-3.00316	-3.51244	-3.35302	-3.40841	-3.22498	-4.37476	-3.35779	-3.40835	-3.94911	-2.5648	-3.92953	-3.45083	-3.91548	-3.25326	-3.24555	-3.16141	-2.6378	-3.61308	-3.50371	-3.73539	-3.71531	-3.64137	-0.547792	-4.17431	-3.22434	-2.45821	-2.95488	-2.84104	-2.21631	-1.86748	-3.48784	-3.29754	-3.83026	-3.86948	-4.31858	-3.43192	-3.38396	-3.22964	-2.87712	-4.17006	-3.59181	-0.94269	-4.25454	-3.10237	-3.71924	-3.16257	-3.44896	-3.57123	-3.05796	-3.6673	-4.16002	-3.96363	-2.22314	-3.19078	-3.74087	-3.75716	-3.25685	-2.88472	-3.84979	-3.3729	-3.49932	-2.98711	-4.68469	-3.09882	-3.48997	-2.80679	-3.00027	-2.9257	-3.50964	-2.76573	-4.19471	-3.50535	-3.25133	-3.48683	-3.16467	-3.23977	-2.63391	-3.07906	-2.83317	-3.38351	-3.92256	-3.09533	-3.04749	-2.81928	-3.55005	-4.30028	-3.03707	-3.48584
KIF24	Kinesin-like protein KIF24	Q5T7B8-2;Q5T7B8;Q5T7B8-4	869;1003;1003	Q5T7B8-2	Q5T7B8-2	869	SLSHVAVPGSPDQRDTVTTPLREVSADGPIQ	X;X;X;X;X;X;X;X;X;X;X;X;X;X;X;Phospho (STY);X;X;X;X;X;X;X;X;Phospho (STY);X;X;X;X;X;X	XXXXXXXXXXXXXXPPPPPPPPPPPPPPPPP	DT(0.762)VT(0.185)T(0.052)PLREVSADGPIQVTSTVK	DT(6.15)VT(-6.15)T(-11.66)PLREVS(-31.84)ADGPIQVT(-75.65)S(-77.41)T(-77.41)VK	T				0.092492	0.907754	-0.0209116	3	0.762357	2.01e-10	123.17	96.392	77.575	0.53183	224450	anatomical structure formation involved in morphogenesis;cell projection assembly;cell projection organization;cellular component assembly;cellular component assembly at cellular level;cellular component assembly involved in morphogenesis;cellular component disassembly;cellular component disassembly at cellular level;cellular component movement;cellular component organization;cellular component organization at cellular level;cellular component organization or biogenesis;cellular component organization or biogenesis at cellular level;cellular macromolecular complex disassembly;cellular macromolecular complex subunit organization;cellular process;cellular protein complex disassembly;cilium assembly;cytoskeleton organization;developmental process;macromolecular complex disassembly;macromolecular complex subunit organization;metabolic process;microtubule cytoskeleton organization;microtubule depolymerization;microtubule polymerization or depolymerization;microtubule-based movement;microtubule-based process;organelle organization;protein complex disassembly;protein complex subunit organization;protein depolymerization	adenyl nucleotide binding;adenyl ribonucleotide binding;ATP binding;ATPase activity;binding;catalytic activity;hydrolase activity;hydrolase activity, acting on acid anhydrides;hydrolase activity, acting on acid anhydrides, in phosphorus-containing anhydrides;microtubule motor activity;motor activity;nucleoside-triphosphatase activity;nucleotide binding;purine nucleotide binding;purine ribonucleoside triphosphate binding;purine ribonucleotide binding;pyrophosphatase activity;ribonucleotide binding	cell part;centriole;cytoplasmic part;cytoskeletal part;cytosol;intracellular non-membrane-bounded organelle;intracellular organelle;intracellular organelle part;intracellular part;kinesin complex;macromolecular complex;microtubule;microtubule associated complex;microtubule organizing center part;non-membrane-bounded organelle;organelle;organelle part;protein complex	-4.10073	-3.37159	-2.79719	-4.12364	-3.79347	-3.19102	-3.74968	-4.2787	-3.56035	-3.36189	-3.77171	-1.66511	-3.92064	-3.63894	-3.54991	-2.2466	-3.08017	-3.67993	-4.08949	-2.84964	-3.44317	-3.36226	-3.36534	-2.94882	-3.38152	-3.56031	-2.24144	-3.35443	-3.15533	-2.56223	-3.39223	-3.00377	-3.5487	-3.13552	-3.10878	-3.61764	-2.97762	-2.83304	-3.17535	-2.98982	-3.67824	-3.1228	-3.86242	-2.80101	-3.08777	-3.76148	-3.04295	-3.38701	-2.96415	-4.03387	-3.1443	-3.61951	-4.30167	-4.13415	-2.76239	-3.99372	-3.06609	-3.47009	-4.02998	-2.79255	-4.15495	-4.1592	-3.45219	-3.56379	-4.1731	-2.96573	-3.58626	-3.77962	-4.02143	-3.67218	-4.18523	-4.19838	-3.27883	-3.83554	-3.02872	-2.90556	-3.37428	-2.6839	-2.96197	-3.76931	-2.92262	-3.4996	-3.71178	-2.38924	-3.9054	-3.19225	-3.98586	-3.74355	-3.40716	-3.3945	-3.2134	-4.74492	-4.10061	-2.65446	-3.76468	-4.08594	-3.96076	-3.02347	-3.20433	-4.16715	-3.83839	-3.50956	-3.86572	-4.13535	-4.22675	-3.01018	-3.52304	-3.99462	-3.66001	-3.39195	-3.56735	-3.56071	-2.75791	-3.10568	-3.19101	-2.35553	-3.56338	-3.54136	-2.79588	-3.99439	-3.91067	-4.34254	-2.96433	-4.17074	-3.37602	-3.09841	-3.56547	-3.54264	-3.70876	-3.76772	-2.83757	-4.08507	-3.11618	-2.76676	-3.80164	-3.20264	-3.15137	-3.11572	-3.37797	-3.2387	-3.19265	-3.34259	-3.03889	-3.40627	-3.42622	-3.65969	-3.14827
KIF24	Kinesin-like protein KIF24	Q5T7B8-2;Q5T7B8	1141;1275	Q5T7B8-2	Q5T7B8-2	1141	SRCLARPSSPLVPSCSPKTAGTLRQPTLEQA	X;X;X;X;X;X;X;X;X;X;X;X;X;X;X;X;X;X;X;X;X;X;X;X;X;X;X;X;X;X;X	XXXXXXXXXXXXXXXXXXXXXXXXXXXXXXX	PSSPLVPS(0.5)CS(0.5)PK	PS(-70.13)S(-62.77)PLVPS(0)CS(0)PK	S				0.306475	0.706901	-0.0532132	2	0.5	0.0033159	82.85	27.074	82.85	2.9469	996650	anatomical structure formation involved in morphogenesis;cell projection assembly;cell projection organization;cellular component assembly;cellular component assembly at cellular level;cellular component assembly involved in morphogenesis;cellular component disassembly;cellular component disassembly at cellular level;cellular component movement;cellular component organization;cellular component organization at cellular level;cellular component organization or biogenesis;cellular component organization or biogenesis at cellular level;cellular macromolecular complex disassembly;cellular macromolecular complex subunit organization;cellular process;cellular protein complex disassembly;cilium assembly;cytoskeleton organization;developmental process;macromolecular complex disassembly;macromolecular complex subunit organization;metabolic process;microtubule cytoskeleton organization;microtubule depolymerization;microtubule polymerization or depolymerization;microtubule-based movement;microtubule-based process;organelle organization;protein complex disassembly;protein complex subunit organization;protein depolymerization	adenyl nucleotide binding;adenyl ribonucleotide binding;ATP binding;ATPase activity;binding;catalytic activity;hydrolase activity;hydrolase activity, acting on acid anhydrides;hydrolase activity, acting on acid anhydrides, in phosphorus-containing anhydrides;microtubule motor activity;motor activity;nucleoside-triphosphatase activity;nucleotide binding;purine nucleotide binding;purine ribonucleoside triphosphate binding;purine ribonucleotide binding;pyrophosphatase activity;ribonucleotide binding	cell part;centriole;cytoplasmic part;cytoskeletal part;cytosol;intracellular non-membrane-bounded organelle;intracellular organelle;intracellular organelle part;intracellular part;kinesin complex;macromolecular complex;microtubule;microtubule associated complex;microtubule organizing center part;non-membrane-bounded organelle;organelle;organelle part;protein complex	-3.89453	-4.04517	-3.07885	-3.36239	-4.65943	-3.96047	-3.61626	-3.33013	-3.48445	-3.83237	-3.08948	-3.47817	-3.13717	-3.12807	-2.97378	-3.82847	-3.25861	-3.16018	-3.51098	-2.30635	-2.68123	-3.73827	-3.20072	-3.01149	-3.59001	-3.52863	-4.26458	-3.50181	-3.2733	-3.84866	-3.2259	-3.16892	-2.3086	-3.07216	-2.50905	-3.77566	-3.04893	-3.38691	-3.1229	-4.15579	-3.09304	-3.94924	-3.83496	-4.16303	-3.00082	-3.31713	-4.0252	-4.12538	-3.35774	-3.7463	-3.47279	-3.88548	-3.75049	-3.3386	-3.09612	-3.24865	-3.43428	-3.40295	-4.063	-3.08274	-3.32619	-3.61001	-3.88849	-3.94789	-3.18281	-3.69454	-2.89781	-3.80276	-3.79408	-3.58876	-3.96639	-3.58336	-3.92408	-3.31845	-3.56581	-3.33689	-3.61585	-3.91161	-3.44088	-3.83079	-3.57239	-3.70755	-4.19799	-3.04924	-2.86563	-3.24222	-3.34023	-2.65017	-3.57026	-3.18475	-3.33149	-4.33397	-3.42941	-3.35626	-3.16217	-3.35904	-3.71558	-3.69394	-3.15249	-2.40291	-3.61109	-2.86609	-3.5519	-3.80791	-2.99338	-4.67139	-3.81652	-3.21079	-4.08728	-3.97807	-4.10312	-3.91049	-2.94661	-2.85942	-2.72548	-3.91503	-3.57089	-2.45578	-3.24057	-3.54487	-3.83535	-3.94355	-3.23703	-4.28789	-3.38885	-2.79338	-2.86365	-3.72122	-3.77346	-3.28114	-2.90227	-3.23981	-3.45926	-3.58592	-3.36522	-3.43448	-3.11933	-3.5082	-3.6966	-3.36438	-2.71789	-3.0619	-3.31191	-2.96902	-4.25335	-2.77102	-2.95077
KIF24	Kinesin-like protein KIF24	Q5T7B8-2;Q5T7B8;Q5T7B8-4	878;1012;1012	Q5T7B8-2	Q5T7B8-2	878	SPDQRDTVTTPLREVSADGPIQVTSTVKNGH	X;X;X;X;X;X;Phospho (STY);X;Phospho (STY);Phospho (STY);X;X;X;X;X;Phospho (STY);X;X;X;X;X;X;X;X;X;X;X;X;X;X;X	XXXXXPPPPPPPPPPPPPPPPPPPPPPPXXX	EVS(1)ADGPIQVTSTVK	EVS(54.39)ADGPIQVT(-54.39)S(-63.06)T(-63.82)VK	S				0.439863	0.593525	-0.0955772	2	0.999995	0.00116536	83.395	57.349	66.261	2.6039	1969000	anatomical structure formation involved in morphogenesis;cell projection assembly;cell projection organization;cellular component assembly;cellular component assembly at cellular level;cellular component assembly involved in morphogenesis;cellular component disassembly;cellular component disassembly at cellular level;cellular component movement;cellular component organization;cellular component organization at cellular level;cellular component organization or biogenesis;cellular component organization or biogenesis at cellular level;cellular macromolecular complex disassembly;cellular macromolecular complex subunit organization;cellular process;cellular protein complex disassembly;cilium assembly;cytoskeleton organization;developmental process;macromolecular complex disassembly;macromolecular complex subunit organization;metabolic process;microtubule cytoskeleton organization;microtubule depolymerization;microtubule polymerization or depolymerization;microtubule-based movement;microtubule-based process;organelle organization;protein complex disassembly;protein complex subunit organization;protein depolymerization	adenyl nucleotide binding;adenyl ribonucleotide binding;ATP binding;ATPase activity;binding;catalytic activity;hydrolase activity;hydrolase activity, acting on acid anhydrides;hydrolase activity, acting on acid anhydrides, in phosphorus-containing anhydrides;microtubule motor activity;motor activity;nucleoside-triphosphatase activity;nucleotide binding;purine nucleotide binding;purine ribonucleoside triphosphate binding;purine ribonucleotide binding;pyrophosphatase activity;ribonucleotide binding	cell part;centriole;cytoplasmic part;cytoskeletal part;cytosol;intracellular non-membrane-bounded organelle;intracellular organelle;intracellular organelle part;intracellular part;kinesin complex;macromolecular complex;microtubule;microtubule associated complex;microtubule organizing center part;non-membrane-bounded organelle;organelle;organelle part;protein complex	-3.25781	-3.09322	-3.79726	-3.03023	-4.28301	-4.17532	-3.61732	-4.44323	-2.81658	-3.01288	-3.58176	-1.07055	-1.19688	-1.55637	-0.878922	-1.32612	-3.95705	-3.09903	-3.12101	-3.18671	-3.49482	-3.6002	-2.82524	-3.60984	-3.14076	-3.14293	-3.42434	-3.62134	-3.82604	-3.35419	-3.52805	-3.4179	-3.02865	-3.58985	-2.9593	-2.84997	-3.4204	-3.17019	-3.96426	-3.46338	-3.85142	-3.94666	-4.07072	-3.8098	-3.42686	-3.32233	-3.29348	-3.54228	-3.24856	-3.72207	-4.49231	-3.73028	-3.06217	-4.45244	-3.49784	-2.99128	-3.68484	-3.94812	-4.29024	-3.30303	-3.91715	-3.51836	-3.01095	-4.2238	-3.18447	-3.17917	-3.92895	-3.48449	-3.50333	-3.58175	-3.92976	-4.57591	-4.05912	-3.00249	-3.43015	-3.3619	-3.14986	-3.43096	-2.37468	-2.90947	-3.54707	-3.46022	-3.70864	-2.97118	-3.62124	-3.10697	-3.63454	-3.37165	-2.49389	-3.70546	-2.7725	-2.10358	-2.2394	-2.41121	-2.94875	-3.23081	-3.49029	-3.578	-3.40308	-3.64215	-3.8141	-3.20297	-3.70021	-3.92044	-2.83831	-3.84549	-3.03446	-2.39199	-3.74787	-3.6349	-3.99845	-3.15728	-3.97807	-3.53807	-2.78779	-2.88606	-3.20365	-3.87079	-3.04688	-3.22333	-4.30106	-3.37005	-4.03669	-3.85995	-3.16119	-3.31659	-3.61849	-3.88704	-3.8953	-3.30058	-3.40773	-3.42214	-2.89096	-3.73749	-2.92938	-3.19542	-3.60007	-4.3417	-3.51926	-3.55792	-2.74997	-3.38601	-3.16778	-3.0043	-3.61382	-2.85108	-2.86318
KIF24	Kinesin-like protein KIF24	Q5T7B8-2;Q5T7B8	1134;1268	Q5T7B8-2	Q5T7B8-2	1134	WLKPRPISRCLARPSSPLVPSCSPKTAGTLR	X;X;X;X;X;X;X;X;X;X;X;X;X;X;X;X;X;X;X;X;X;X;X;X;X;X;X;X;X;X;X	XXXXXXXXXXXXXXXXXXXXXXXXXXXXXXX	CLARPS(0.5)S(0.5)PLVPSCSPK	CLARPS(0)S(0)PLVPS(-62.66)CS(-66.79)PK	S				0.736578	0.389706	-0.159701	3	0.5	0.00063383	104.16	49.302	104.16	0.36946	2775800	anatomical structure formation involved in morphogenesis;cell projection assembly;cell projection organization;cellular component assembly;cellular component assembly at cellular level;cellular component assembly involved in morphogenesis;cellular component disassembly;cellular component disassembly at cellular level;cellular component movement;cellular component organization;cellular component organization at cellular level;cellular component organization or biogenesis;cellular component organization or biogenesis at cellular level;cellular macromolecular complex disassembly;cellular macromolecular complex subunit organization;cellular process;cellular protein complex disassembly;cilium assembly;cytoskeleton organization;developmental process;macromolecular complex disassembly;macromolecular complex subunit organization;metabolic process;microtubule cytoskeleton organization;microtubule depolymerization;microtubule polymerization or depolymerization;microtubule-based movement;microtubule-based process;organelle organization;protein complex disassembly;protein complex subunit organization;protein depolymerization	adenyl nucleotide binding;adenyl ribonucleotide binding;ATP binding;ATPase activity;binding;catalytic activity;hydrolase activity;hydrolase activity, acting on acid anhydrides;hydrolase activity, acting on acid anhydrides, in phosphorus-containing anhydrides;microtubule motor activity;motor activity;nucleoside-triphosphatase activity;nucleotide binding;purine nucleotide binding;purine ribonucleoside triphosphate binding;purine ribonucleotide binding;pyrophosphatase activity;ribonucleotide binding	cell part;centriole;cytoplasmic part;cytoskeletal part;cytosol;intracellular non-membrane-bounded organelle;intracellular organelle;intracellular organelle part;intracellular part;kinesin complex;macromolecular complex;microtubule;microtubule associated complex;microtubule organizing center part;non-membrane-bounded organelle;organelle;organelle part;protein complex	-4.51964	-3.81694	-3.27936	-3.9756	-4.15447	-1.42606	-3.82942	-3.35999	-3.20004	-3.00177	-4.15037	-3.06671	-4.17881	-3.16283	-3.18727	-3.28588	-3.12251	-3.21261	-2.64945	-2.91821	-3.11132	-3.10686	-2.50827	-3.17576	-3.36244	-2.67838	-4.12577	-3.35759	-3.20939	0.128527	-3.48998	0.140964	-3.50017	-2.75192	-3.22224	-3.50127	-3.38243	-3.15398	-3.58941	-4.03283	-2.92875	-3.56827	-4.25211	-3.09816	-2.61275	-3.53287	-3.18684	-3.01194	-3.48721	-3.49371	-4.24226	-2.83498	-3.68209	-3.68167	-3.07818	-3.08372	-3.57892	-3.68778	-3.41133	-2.99909	-3.77144	-3.94204	-3.40485	-3.62636	-3.39813	-3.42689	-3.36506	-4.45658	-3.41	-2.53697	-3.75271	-3.44427	-3.68292	-3.49625	-3.66896	-3.85058	-1.52144	-2.64615	-3.78372	-3.24081	-1.1078	-4.1643	-4.07477	-2.35064	-3.36103	-3.00047	-3.62059	-3.10019	-3.20051	-3.44465	-3.9786	-4.21626	-3.66727	-3.29121	-4.01226	-3.89805	-2.42824	-2.97577	-3.16371	-2.95943	-4.2704	-3.25822	-4.37086	-4.06301	-3.01837	-3.5191	-3.1433	-3.2278	-1.77797	-3.17427	-3.30161	-3.51526	-3.14909	-3.79441	-2.91233	-2.11119	-1.78434	-3.75821	-3.76937	-2.8081	-3.40027	-4.62932	-3.77195	-3.83183	-3.85818	-3.39946	-3.63748	-4.13409	-3.94879	-3.274	-3.09579	-3.51086	-3.47413	-3.5	-3.46654	-3.5353	-3.13456	-3.45742	-3.90395	-3.14093	-3.08932	-3.11718	-3.78347	-3.09811	-2.79187	-3.92282	-3.34571
KIF24	Kinesin-like protein KIF24	Q5T7B8-2;Q5T7B8;Q5T7B8-4	871;1005;1005	Q5T7B8-2	Q5T7B8-2	871	SHVAVPGSPDQRDTVTTPLREVSADGPIQVT	X;X;X;X;X;X;X;X;X;X;X;X;X;X;X;Phospho (STY);X;X;X;X;X;X;Phospho (STY);X;X;X;X;X;X;X;X	XXXXXXXXXXXXPPPPPPPPPPPPPPPPPPP	DT(0.029)VT(0.821)T(0.398)PLREVS(0.752)ADGPIQVTSTVK	DT(-17.1)VT(5.59)T(-4.01)PLREVS(4.01)ADGPIQVT(-65.97)S(-65.22)T(-65.22)VK	T				1.26275	0.169105	-0.201256	3	0.820762	2.01e-10	141.79	92.758	83.395	-1.6252	1620100	anatomical structure formation involved in morphogenesis;cell projection assembly;cell projection organization;cellular component assembly;cellular component assembly at cellular level;cellular component assembly involved in morphogenesis;cellular component disassembly;cellular component disassembly at cellular level;cellular component movement;cellular component organization;cellular component organization at cellular level;cellular component organization or biogenesis;cellular component organization or biogenesis at cellular level;cellular macromolecular complex disassembly;cellular macromolecular complex subunit organization;cellular process;cellular protein complex disassembly;cilium assembly;cytoskeleton organization;developmental process;macromolecular complex disassembly;macromolecular complex subunit organization;metabolic process;microtubule cytoskeleton organization;microtubule depolymerization;microtubule polymerization or depolymerization;microtubule-based movement;microtubule-based process;organelle organization;protein complex disassembly;protein complex subunit organization;protein depolymerization	adenyl nucleotide binding;adenyl ribonucleotide binding;ATP binding;ATPase activity;binding;catalytic activity;hydrolase activity;hydrolase activity, acting on acid anhydrides;hydrolase activity, acting on acid anhydrides, in phosphorus-containing anhydrides;microtubule motor activity;motor activity;nucleoside-triphosphatase activity;nucleotide binding;purine nucleotide binding;purine ribonucleoside triphosphate binding;purine ribonucleotide binding;pyrophosphatase activity;ribonucleotide binding	cell part;centriole;cytoplasmic part;cytoskeletal part;cytosol;intracellular non-membrane-bounded organelle;intracellular organelle;intracellular organelle part;intracellular part;kinesin complex;macromolecular complex;microtubule;microtubule associated complex;microtubule organizing center part;non-membrane-bounded organelle;organelle;organelle part;protein complex	-3.23256	-3.02116	-3.59892	-2.7366	-4.14541	-4.0741	-4.2141	-3.97662	-2.76907	-3.80904	-3.8209	-3.52396	-4.20784	-3.66311	-0.878922	-3.2716	-3.11205	-2.97327	-3.77755	-3.26703	-3.32905	-2.95582	-2.81006	-3.44303	-4.32694	-3.26856	-3.27405	-3.49347	-1.07463	-3.16323	-3.53983	-2.80237	-0.0918426	-2.92714	-2.19442	-3.30698	-2.81118	-2.55983	-2.60677	-3.26788	-4.17257	-3.5223	-3.29561	-3.70147	-3.17664	-2.67459	-3.42474	-3.75722	-3.09782	-3.04216	-3.08135	-2.22803	-3.77232	-2.67838	-2.71718	-3.29428	-3.42928	-3.22473	-3.80921	-3.24916	-3.67396	-3.04572	-3.11419	-3.75679	-3.23899	-3.86777	-3.6065	-3.37607	-4.5512	-4.83783	-2.93759	-4.42937	-3.40528	-3.63881	-3.17938	-3.37364	-3.23487	-3.00954	-3.28918	-3.2197	-3.30739	-3.18345	-3.70799	-3.01604	-3.28418	-3.07205	-3.46592	-3.47124	-3.4417	-3.02223	-2.92134	-3.70182	-4.07593	-3.74136	-2.62237	-2.89437	-3.30984	-3.58747	-3.48108	-2.9796	-2.87959	-2.9927	-3.61938	-3.91136	-3.64568	-3.67624	-3.44347	-2.63788	-3.63187	-3.3236	-3.29589	-3.83327	-2.70933	-3.60246	-3.5901	-3.49695	-3.25643	-3.40441	-3.85391	-3.29004	-4.54536	-4.52891	-3.49305	-3.24092	-3.39946	-4.02722	-3.14839	-3.62496	-4.1356	-4.64553	-3.21348	-3.72237	-3.95957	-4.0037	-3.37922	-3.67678	-3.20547	-3.45217	-3.29988	-2.91783	-3.29887	-3.57491	-2.95832	-2.86616	-2.39975	-3.15061	-2.73133
KIF24	Kinesin-like protein KIF24	Q5T7B8-2;Q5T7B8;Q5T7B8-4	775;909;909	Q5T7B8-2	Q5T7B8-2	775	DSRDPINHRRAALDHSCSPSKGPVDWSRENS	X;X;X;X;X;X;X;X;X;X;X;X;X;X;X;Phospho (STY);X;X;X;X;X;X;X;X;X;X;X;X;X;X;X	XXXXXXXXXXPPPPPPPPPPPXXXXXXXXXX	AALDHS(0.978)CS(0.022)PSK	AALDHS(16.39)CS(-16.39)PS(-43.66)K	S				1.73218	0.0768543	-0.255921	2	0.977524	0.00184777	106.29	70	106.29	-1.0121	2091300	anatomical structure formation involved in morphogenesis;cell projection assembly;cell projection organization;cellular component assembly;cellular component assembly at cellular level;cellular component assembly involved in morphogenesis;cellular component disassembly;cellular component disassembly at cellular level;cellular component movement;cellular component organization;cellular component organization at cellular level;cellular component organization or biogenesis;cellular component organization or biogenesis at cellular level;cellular macromolecular complex disassembly;cellular macromolecular complex subunit organization;cellular process;cellular protein complex disassembly;cilium assembly;cytoskeleton organization;developmental process;macromolecular complex disassembly;macromolecular complex subunit organization;metabolic process;microtubule cytoskeleton organization;microtubule depolymerization;microtubule polymerization or depolymerization;microtubule-based movement;microtubule-based process;organelle organization;protein complex disassembly;protein complex subunit organization;protein depolymerization	adenyl nucleotide binding;adenyl ribonucleotide binding;ATP binding;ATPase activity;binding;catalytic activity;hydrolase activity;hydrolase activity, acting on acid anhydrides;hydrolase activity, acting on acid anhydrides, in phosphorus-containing anhydrides;microtubule motor activity;motor activity;nucleoside-triphosphatase activity;nucleotide binding;purine nucleotide binding;purine ribonucleoside triphosphate binding;purine ribonucleotide binding;pyrophosphatase activity;ribonucleotide binding	cell part;centriole;cytoplasmic part;cytoskeletal part;cytosol;intracellular non-membrane-bounded organelle;intracellular organelle;intracellular organelle part;intracellular part;kinesin complex;macromolecular complex;microtubule;microtubule associated complex;microtubule organizing center part;non-membrane-bounded organelle;organelle;organelle part;protein complex	-2.64884	-3.90491	-3.62332	-4.10888	-0.386747	-3.88449	-3.25137	-4.12603	-3.60832	-3.48093	-3.35009	-3.13393	-2.91735	-2.6076	-3.64478	-3.26854	-3.86508	-3.92231	-3.37427	-4.03534	-2.46315	-3.16549	-2.91893	-3.21585	-3.06223	-3.67576	-3.87021	-3.60654	-0.247406	-2.80747	-3.0181	-0.100109	-2.85264	-2.54621	-3.20215	-3.48889	-3.5995	-3.83037	-3.49485	-2.79797	-3.48744	-3.01979	-3.2232	-4.03074	-2.80915	-3.87023	-3.53894	-3.75835	-4.14009	-3.21918	-3.85388	-3.42863	-4.05511	-3.8618	-3.40348	-4.28601	-3.42738	-3.38022	-4.27886	-3.29862	-3.06058	-3.45134	-3.92125	-3.82478	-3.56144	-3.36812	-3.60114	-4.13506	-3.78106	-4.13335	-3.84652	-4.29277	-3.85983	-3.63026	-4.12941	-3.37831	-3.61492	-3.4048	-3.13108	-3.57302	-3.98837	-3.35098	-3.47125	-3.68744	-3.06962	-3.85185	-3.71508	-3.12999	-3.4121	-3.02237	-3.71802	-3.22623	-3.88447	-4.70143	-4.13453	-3.89608	-4.44907	-3.19348	-3.04164	-3.85717	-3.38475	-4.3494	-3.55794	-3.89439	-3.369	-3.46726	-3.81784	-2.62776	-3.12748	-3.35618	-3.67824	-4.02568	-3.51178	-3.928	-3.55884	-2.92967	-3.50207	-3.3125	-2.91046	-2.91289	-3.4855	-4.58494	-2.64348	-3.87026	-3.11932	-4.23134	-3.65378	-3.04972	-3.33091	-3.33776	-3.59299	-3.07674	-3.61207	-3.64483	-3.48963	-2.37132	-2.89527	-3.78661	-3.52524	-2.82194	-2.97596	-3.53206	-3.048	-3.56169	-3.27175	-3.38361	-3.4505
KIF24	Kinesin-like protein KIF24	Q5T7B8-2;Q5T7B8;Q5T7B8-4	872;1006;1006	Q5T7B8-2	Q5T7B8-2	872	HVAVPGSPDQRDTVTTPLREVSADGPIQVTS	X;X;X;X;X;X;X;X;X;X;X;X;X;X;X;Phospho (STY);X;X;X;X;X;Phospho (STY);X;X;X;X;X;X;X;X;X	XXXXXXXXXXXPPPPPPPPPPPPPPPPPPPP	DT(0.022)VT(0.133)T(0.845)PLREVSADGPIQVTSTVK	DT(-15.88)VT(-8.02)T(8.02)PLREVS(-60.46)ADGPIQVT(-152.19)S(-156.21)T(-156.11)VK	T				2.06973	0.0431773	-0.261434	3	0.845019	3.25e-24	158.15	106.21	158.15	0.65136	1024500	anatomical structure formation involved in morphogenesis;cell projection assembly;cell projection organization;cellular component assembly;cellular component assembly at cellular level;cellular component assembly involved in morphogenesis;cellular component disassembly;cellular component disassembly at cellular level;cellular component movement;cellular component organization;cellular component organization at cellular level;cellular component organization or biogenesis;cellular component organization or biogenesis at cellular level;cellular macromolecular complex disassembly;cellular macromolecular complex subunit organization;cellular process;cellular protein complex disassembly;cilium assembly;cytoskeleton organization;developmental process;macromolecular complex disassembly;macromolecular complex subunit organization;metabolic process;microtubule cytoskeleton organization;microtubule depolymerization;microtubule polymerization or depolymerization;microtubule-based movement;microtubule-based process;organelle organization;protein complex disassembly;protein complex subunit organization;protein depolymerization	adenyl nucleotide binding;adenyl ribonucleotide binding;ATP binding;ATPase activity;binding;catalytic activity;hydrolase activity;hydrolase activity, acting on acid anhydrides;hydrolase activity, acting on acid anhydrides, in phosphorus-containing anhydrides;microtubule motor activity;motor activity;nucleoside-triphosphatase activity;nucleotide binding;purine nucleotide binding;purine ribonucleoside triphosphate binding;purine ribonucleotide binding;pyrophosphatase activity;ribonucleotide binding	cell part;centriole;cytoplasmic part;cytoskeletal part;cytosol;intracellular non-membrane-bounded organelle;intracellular organelle;intracellular organelle part;intracellular part;kinesin complex;macromolecular complex;microtubule;microtubule associated complex;microtubule organizing center part;non-membrane-bounded organelle;organelle;organelle part;protein complex	-3.42471	-3.38497	-2.89001	-3.99998	-3.92833	-2.56423	-3.25875	-3.484	-3.35231	-4.0397	-3.67224	-1.07055	-0.656097	-0.506262	-3.72322	-3.96006	-3.82907	-3.53247	-3.54864	-3.45836	-3.05805	-2.7168	-2.96925	-2.90296	-2.76474	-2.67704	-2.9957	-3.25316	-3.33886	-2.43949	-3.17049	-2.86024	-3.36861	-3.63826	-2.73072	-3.32457	-3.75363	-3.18085	-3.00411	-3.68351	-3.60043	-3.81697	-3.2965	-3.64892	-3.41572	-3.66004	-3.81818	-3.00105	-3.47224	-3.52665	-2.97322	-3.23872	-3.70673	-3.66332	-3.5862	-3.9594	-3.02673	-3.12229	-4.05377	-2.58607	-3.64005	-3.81674	-3.1146	-4.00529	-3.12524	-3.3688	-4.04378	-3.53697	-4.13453	-4.26259	-3.86528	-3.45786	-3.0703	-2.67133	-3.49811	-3.16738	-3.61768	-4.23813	-2.99834	-4.04687	-3.86565	-3.49529	-3.87576	-3.14098	-3.24528	-3.88781	-3.00974	-3.44558	-3.41814	-3.67147	-3.55433	-2.70066	-3.57914	-2.95071	-3.7747	-3.56283	-4.24903	-3.35205	-3.07244	-3.97424	-3.69735	-4.54995	-3.57895	-3.54467	-3.47692	-3.56288	-4.16437	-3.44327	-3.77478	-3.70088	-3.47938	-3.8635	-3.47044	-3.18528	-3.65133	-3.47304	-2.44777	-2.87428	-3.28952	-3.50826	-3.90738	-4.0637	-4.29081	-2.14987	-3.43365	-3.74498	-3.95042	-3.89812	-3.644	-2.97928	-3.70371	-3.83778	-2.37238	-2.79233	-3.35621	-3.26372	-2.86573	-3.41778	-3.91809	-3.70884	-3.83444	-3.25737	-2.92493	-3.55215	-2.86108	-2.50174	-3.33527
KIF24	Kinesin-like protein KIF24	Q5T7B8-2;Q5T7B8;Q5T7B8-4	745;879;879	Q5T7B8-2	Q5T7B8-2	745	GPEKQVAERQQSLFSSPRTGDKKDLTKSWVD	X;X;X;X;X;X;X;X;X;X;X;X;X;X;X;Phospho (STY);X;X;X;X;X;X;X;X;X;X;X;X;X;X;X	XXXXXXXXXPPPPPPPPPXXXXXXXXXXXXX	QQSLFS(0.001)S(0.999)PR	QQS(-40.77)LFS(-32.66)S(32.66)PR	S				1.63566	0.0906779	-0.538336	2	0.999375	0.00203097	109.39	68.28	84.188	1.3227	12844000	anatomical structure formation involved in morphogenesis;cell projection assembly;cell projection organization;cellular component assembly;cellular component assembly at cellular level;cellular component assembly involved in morphogenesis;cellular component disassembly;cellular component disassembly at cellular level;cellular component movement;cellular component organization;cellular component organization at cellular level;cellular component organization or biogenesis;cellular component organization or biogenesis at cellular level;cellular macromolecular complex disassembly;cellular macromolecular complex subunit organization;cellular process;cellular protein complex disassembly;cilium assembly;cytoskeleton organization;developmental process;macromolecular complex disassembly;macromolecular complex subunit organization;metabolic process;microtubule cytoskeleton organization;microtubule depolymerization;microtubule polymerization or depolymerization;microtubule-based movement;microtubule-based process;organelle organization;protein complex disassembly;protein complex subunit organization;protein depolymerization	adenyl nucleotide binding;adenyl ribonucleotide binding;ATP binding;ATPase activity;binding;catalytic activity;hydrolase activity;hydrolase activity, acting on acid anhydrides;hydrolase activity, acting on acid anhydrides, in phosphorus-containing anhydrides;microtubule motor activity;motor activity;nucleoside-triphosphatase activity;nucleotide binding;purine nucleotide binding;purine ribonucleoside triphosphate binding;purine ribonucleotide binding;pyrophosphatase activity;ribonucleotide binding	cell part;centriole;cytoplasmic part;cytoskeletal part;cytosol;intracellular non-membrane-bounded organelle;intracellular organelle;intracellular organelle part;intracellular part;kinesin complex;macromolecular complex;microtubule;microtubule associated complex;microtubule organizing center part;non-membrane-bounded organelle;organelle;organelle part;protein complex	-1.28424	-3.19499	-4.1503	-0.289686	-0.382502	-0.102158	-0.0198765	-0.807737	-3.01462	-2.87771	-0.601603	0.0126305	-0.525955	-0.267141	-0.996807	-0.395416	-4.11745	-3.23687	-1.12527	-0.735414	-1.53037	-3.83682	-2.74541	-3.25537	-3.06528	-3.39061	-0.125847	0.359882	-0.219654	-2.84311	-0.362091	-3.27805	-0.316391	-0.343599	-3.42012	-3.64057	-3.50293	-3.40294	-3.18565	-3.9187	-3.48197	-3.03336	-3.85288	-3.00373	-3.70549	-3.76688	-3.11133	-3.72082	-3.59326	-3.0988	-3.88856	-2.88194	-0.997301	-1.05965	-3.858	-0.993925	-1.01158	-3.20613	-1.07537	-2.88103	-3.76552	-3.86302	-3.44457	-3.1715	-3.62461	-3.62976	-1.91789	-3.53898	-1.79457	-1.90551	-2.49797	-3.3577	-0.594101	-0.566141	-0.345636	0.173704	-0.378071	-0.891275	0.100634	-0.792204	1.00567	-0.55545	-4.11669	-0.725189	-2.04939	-3.55029	-1.48121	-3.24856	-3.80226	-3.77682	0.694763	-2.62138	-3.07191	0.442503	-2.84187	0.438951	-3.29081	-3.40599	-1.52205	-1.51783	-2.95581	-3.50279	-3.39494	-2.06867	-1.51943	-1.48699	-1.68726	-1.99607	-0.612425	-0.850962	-2.87867	-3.45388	-3.42469	-3.48855	-1.69211	-3.70952	-3.40008	-3.36877	-3.18701	-3.02334	-3.19954	-5.03162	-4.38176	-3.1506	-3.66334	-2.45959	-3.2072	-3.43726	-3.01272	-3.26608	-3.571	-3.5875	-2.98093	-3.6126	-3.64246	-4.04702	-2.69882	-3.24754	-3.19001	-3.14702	-3.67039	-3.79527	-2.90448	-1.15335	-2.21542	-1.22527	-3.82772
KIF24	Kinesin-like protein KIF24	Q5T7B8-2;Q5T7B8;Q5T7B8-4	777;911;911	Q5T7B8-2	Q5T7B8-2	777	RDPINHRRAALDHSCSPSKGPVDWSRENSTS	X;X;X;X;X;X;X;X;X;X;X;X;X;X;X;Phospho (STY);X;X;X;X;X;X;X;X;X;X;X;X;X;X;X	XXXXXXXXPPPPPPPPPPPXXXXXXXXXXXX	AALDHS(0.022)CS(0.976)PS(0.002)K	AALDHS(-16.46)CS(16.46)PS(-26.43)K	S			Yes	4.7204	0.000302974	-0.668754	2	0.975748	0.000686996	115.12	65.759	96.707	-1.1613	5451300	anatomical structure formation involved in morphogenesis;cell projection assembly;cell projection organization;cellular component assembly;cellular component assembly at cellular level;cellular component assembly involved in morphogenesis;cellular component disassembly;cellular component disassembly at cellular level;cellular component movement;cellular component organization;cellular component organization at cellular level;cellular component organization or biogenesis;cellular component organization or biogenesis at cellular level;cellular macromolecular complex disassembly;cellular macromolecular complex subunit organization;cellular process;cellular protein complex disassembly;cilium assembly;cytoskeleton organization;developmental process;macromolecular complex disassembly;macromolecular complex subunit organization;metabolic process;microtubule cytoskeleton organization;microtubule depolymerization;microtubule polymerization or depolymerization;microtubule-based movement;microtubule-based process;organelle organization;protein complex disassembly;protein complex subunit organization;protein depolymerization	adenyl nucleotide binding;adenyl ribonucleotide binding;ATP binding;ATPase activity;binding;catalytic activity;hydrolase activity;hydrolase activity, acting on acid anhydrides;hydrolase activity, acting on acid anhydrides, in phosphorus-containing anhydrides;microtubule motor activity;motor activity;nucleoside-triphosphatase activity;nucleotide binding;purine nucleotide binding;purine ribonucleoside triphosphate binding;purine ribonucleotide binding;pyrophosphatase activity;ribonucleotide binding	cell part;centriole;cytoplasmic part;cytoskeletal part;cytosol;intracellular non-membrane-bounded organelle;intracellular organelle;intracellular organelle part;intracellular part;kinesin complex;macromolecular complex;microtubule;microtubule associated complex;microtubule organizing center part;non-membrane-bounded organelle;organelle;organelle part;protein complex	-3.70014	-3.64081	-3.64321	-3.20113	-3.58356	-0.79265	-3.82318	-3.30543	-2.99229	-2.8663	-1.55106	-3.78268	-3.92541	-3.70541	-3.21312	-0.126688	-3.12955	-3.40336	-1.76488	-0.484787	-2.87381	-2.51361	-3.00056	-2.95226	-2.57444	-3.00721	-0.807098	-3.67094	-2.73893	-3.86537	-0.306641	-3.1475	-2.88772	-0.745766	-3.03657	-3.61401	-4.31208	-3.30487	-3.22164	-3.19715	-3.49447	-3.84267	-4.06432	-3.7128	-2.93261	-4.1546	-3.44772	-3.57647	-3.11258	-3.27511	-3.654	-1.89986	-1.05148	-0.920999	-1.02912	-1.21822	-0.93672	-3.39284	-4.04506	-4.02398	-3.59248	-2.96382	-3.95623	-3.79749	-3.49313	-3.81773	-3.5611	-3.43919	-3.48907	-4.12948	-3.83201	-3.76958	-4.12282	-3.71038	-2.98496	-3.10255	-3.07372	-3.59321	-3.97006	-3.43713	0.11285	-3.75102	-0.0491257	-2.72261	-2.78954	-2.81188	-3.46849	-3.28183	-3.41233	-3.69279	-4.02317	-4.43044	-3.27494	-3.42943	-3.5665	-3.71674	-3.51287	-3.44016	-4.14893	-2.67827	-3.89412	-3.49369	-3.61201	-3.27615	-2.98907	-4.06434	-2.7328	-3.69803	-3.71143	-0.959217	-2.84537	-3.41539	-3.96223	-3.08143	-3.59705	-3.40343	-3.6606	-4.22998	-3.76123	-3.08538	-3.57303	-4.04935	-3.36317	-4.35905	-3.27246	-2.95177	-3.50376	-3.65258	-3.78197	-3.3192	-4.06782	-3.18087	-3.72897	-3.96831	-2.53206	-3.29645	-2.80348	-3.64135	-3.23313	-3.54136	-3.22462	-3.19834	-2.69861	-3.2099	-3.48819	-3.46882	-2.62885
KIF4A	Chromosome-associated kinesin KIF4A	O95239;O95239-2	815;815	O95239	O95239	815	FSLTEVRGQVSESEDSITKQIESLETEMEFR	X;X;X;X;X;X;X;X;X;X;X;X;X;X;X;Phospho (STY);X;X;X;X;X;X;X;X;X;X;X;X;X;X;X	XXXXXXXPPPPPPPPPPPPXXXXXXXXXXXX	GQVSES(0.045)EDS(0.897)IT(0.059)K	GQVS(-64.71)ES(-13.01)EDS(11.85)IT(-11.85)K	S				0.185752	0.822081	0.0400965	2	0.896692	0.000529989	106.19	58.08	106.19	2.2344	620130	anterograde axon cargo transport;antigen processing and presentation;antigen processing and presentation of exogenous antigen;antigen processing and presentation of exogenous peptide antigen;antigen processing and presentation of exogenous peptide antigen via MHC class II;antigen processing and presentation of peptide antigen;antigen processing and presentation of peptide antigen via MHC class II;antigen processing and presentation of peptide or polysaccharide antigen via MHC class II;axon cargo transport;axon guidance;biological regulation;blood coagulation;cell cycle cytokinesis;cell cycle process;cellular component assembly;cellular component assembly at cellular level;cellular component movement;cellular component organization;cellular component organization at cellular level;cellular component organization or biogenesis;cellular component organization or biogenesis at cellular level;cellular macromolecular complex assembly;cellular macromolecular complex subunit organization;cellular process;cellular protein complex assembly;chemotaxis;coagulation;cytokinesis;cytokinesis after mitosis;cytoskeleton-dependent intracellular transport;establishment of localization;establishment of localization in cell;hemostasis;immune system process;intracellular transport;locomotion;macromolecular complex assembly;macromolecular complex subunit organization;metabolic process;microtubule-based movement;microtubule-based process;microtubule-based transport;multicellular organismal process;organelle organization;protein complex assembly;protein complex subunit organization;regulation of biological quality;regulation of body fluid levels;response to chemical stimulus;response to external stimulus;response to stimulus;spindle midzone assembly;spindle midzone assembly involved in mitosis;taxis;transport	adenyl nucleotide binding;adenyl ribonucleotide binding;ATP binding;ATPase activity;binding;catalytic activity;DNA binding;hydrolase activity;hydrolase activity, acting on acid anhydrides;hydrolase activity, acting on acid anhydrides, in phosphorus-containing anhydrides;microtubule motor activity;motor activity;nucleic acid binding;nucleoside-triphosphatase activity;nucleotide binding;plus-end-directed microtubule motor activity;purine nucleotide binding;purine ribonucleoside triphosphate binding;purine ribonucleotide binding;pyrophosphatase activity;ribonucleotide binding	cell part;chromosome;cytoplasm;cytoplasmic part;cytoskeletal part;cytosol;intracellular non-membrane-bounded organelle;intracellular organelle;intracellular organelle part;intracellular part;kinesin complex;macromolecular complex;membrane;microtubule;microtubule associated complex;midbody;non-membrane-bounded organelle;nuclear matrix;nuclear part;nucleoplasm;organelle;organelle part;protein complex;spindle microtubule	-3.035	-3.31779	-2.9319	-3.51414	-3.448	-4.14151	-3.45189	-3.7157	-3.70874	-2.78869	-3.53035	-3.14058	-3.59538	-3.69016	-3.72563	-3.59552	-3.29098	-3.0422	-2.88898	-3.58555	-3.30494	-2.85242	-3.26942	-3.72654	-2.52749	-3.61383	-3.16644	-4.0091	-3.14803	-3.4442	-3.22806	-3.18436	-3.65216	-3.47824	-3.30846	-3.54137	-3.6062	-3.14568	-2.53881	-3.04057	-3.04098	-2.67922	-0.709356	-3.53274	-2.88688	-3.64529	-3.92456	-3.51219	-2.72412	-3.3477	-3.28807	-3.38973	-3.85974	-3.7049	-4.22161	-3.5883	-3.64154	-3.16016	-2.90668	-3.32016	-4.07962	-3.71799	-3.39637	-3.15463	-3.77497	-3.61579	-3.88021	-3.37239	-3.39427	-3.41788	-3.60806	-3.81664	-2.72782	-3.09877	-3.5865	-2.95832	-4.19141	-3.69545	-3.85816	-3.76852	-4.975	-3.61286	-3.86068	-2.35287	-3.64061	-3.93019	-3.20262	-3.46033	-3.06717	-3.45936	-2.84076	-3.90179	-4.12316	-3.56255	-3.32049	-3.21943	-3.57641	-3.48798	-3.29983	-4.16968	-3.24518	-3.29686	-4.575	-3.56733	-3.244	-3.82386	-3.03537	-3.09431	-2.92574	-3.89143	-3.26035	-3.83844	-3.45318	-4.19674	-3.06311	-2.79763	-2.92949	-3.40275	-3.29436	-2.6803	-3.50133	-4.74646	-3.59238	-4.11564	-3.57719	-3.51127	-3.20806	-3.62437	-3.50304	-2.55043	-3.23115	-3.89558	-3.84596	-3.29562	-4.04114	-3.51145	-2.48493	-3.39975	-3.32695	-1.64193	-2.59751	-3.38065	-3.95438	-2.78145	-4.02205	-3.33438	-2.58882
KIF4A;KIF4B	Chromosome-associated kinesin KIF4A;Chromosome-associated kinesin KIF4B	O95239;O95239-2;Q2VIQ3	394;394;394	O95239	O95239	394	VEPSENLQSLMEKNQSLVEENEKLSRGLSEA	X;X;X;X;X;X;X;X;X;X;X;X;X;X;X;Phospho (STY);X;X;X;X;X;X;X;X;X;X;X;X;X;X;X	XXXXXXXXXXXXXPPPPPPPPPPXXXXXXXX	NQS(1)LVEENEK	NQS(153.14)LVEENEK	S				1.51137	0.112609	0.306861	2	1	0.000206444	153.14	106.15	153.14	-1.651	2141000	anterograde axon cargo transport;antigen processing and presentation;antigen processing and presentation of exogenous antigen;antigen processing and presentation of exogenous peptide antigen;antigen processing and presentation of exogenous peptide antigen via MHC class II;antigen processing and presentation of peptide antigen;antigen processing and presentation of peptide antigen via MHC class II;antigen processing and presentation of peptide or polysaccharide antigen via MHC class II;axon cargo transport;axon guidance;biological regulation;blood coagulation;cell cycle cytokinesis;cell cycle process;cellular component assembly;cellular component assembly at cellular level;cellular component movement;cellular component organization;cellular component organization at cellular level;cellular component organization or biogenesis;cellular component organization or biogenesis at cellular level;cellular macromolecular complex assembly;cellular macromolecular complex subunit organization;cellular process;cellular protein complex assembly;chemotaxis;coagulation;cytokinesis;cytokinesis after mitosis;cytoskeleton-dependent intracellular transport;establishment of localization;establishment of localization in cell;hemostasis;immune system process;intracellular transport;locomotion;macromolecular complex assembly;macromolecular complex subunit organization;metabolic process;microtubule-based movement;microtubule-based process;microtubule-based transport;multicellular organismal process;organelle organization;protein complex assembly;protein complex subunit organization;regulation of biological quality;regulation of body fluid levels;response to chemical stimulus;response to external stimulus;response to stimulus;spindle midzone assembly;spindle midzone assembly involved in mitosis;taxis;transport	adenyl nucleotide binding;adenyl ribonucleotide binding;ATP binding;ATPase activity;binding;catalytic activity;DNA binding;hydrolase activity;hydrolase activity, acting on acid anhydrides;hydrolase activity, acting on acid anhydrides, in phosphorus-containing anhydrides;microtubule motor activity;motor activity;nucleic acid binding;nucleoside-triphosphatase activity;nucleotide binding;plus-end-directed microtubule motor activity;purine nucleotide binding;purine ribonucleoside triphosphate binding;purine ribonucleotide binding;pyrophosphatase activity;ribonucleotide binding	cell part;chromosome;cytoplasm;cytoplasmic part;cytoskeletal part;cytosol;intracellular non-membrane-bounded organelle;intracellular organelle;intracellular organelle part;intracellular part;kinesin complex;macromolecular complex;membrane;microtubule;microtubule associated complex;midbody;non-membrane-bounded organelle;nuclear matrix;nuclear part;nucleoplasm;organelle;organelle part;protein complex;spindle microtubule	-3.1758	-2.98021	-3.01587	-3.68754	-2.13494	-3.30624	-3.21524	-3.41851	-3.39186	-4.25892	-4.23359	-3.3047	-3.38891	-3.77813	-3.07077	-3.48654	-3.47136	-2.4233	-4.03938	-3.39212	-3.25936	-3.06291	-3.42478	-2.85234	-3.64469	-2.98421	-3.29264	-2.44929	-2.19971	-2.78016	-3.08644	-3.62657	-2.65143	-2.89684	-2.81688	-3.48556	-3.19589	-3.31117	-3.22568	-2.91415	-2.98626	-0.524996	0.486187	-3.09268	-4.24108	-3.20626	-4.42152	-3.27623	-2.84358	-3.40218	-4.29801	-3.78429	-3.87145	-3.49707	-3.75884	-3.58835	-2.91953	-2.47581	-4.31118	-3.70662	-4.04834	-3.24638	-3.99875	-2.8571	-4.1269	-3.32145	-3.70507	-3.61753	-3.27443	-3.70103	-0.504782	-3.88377	-3.50514	-0.21492	-3.82279	-3.58641	-3.49665	-3.06123	-1.9802	-1.66547	-1.75463	-3.47402	-4.27302	-3.12078	-3.19421	-3.48926	-3.32708	-3.98501	-3.24033	-3.93881	-1.56556	-1.50947	-0.813513	-0.825968	-0.283529	-3.10983	-3.30608	-2.58938	-4.06954	-3.748	-1.82654	-3.87696	-2.92082	-3.67394	-2.87995	-3.61408	-3.16182	-3.41308	-3.69953	-3.42999	-3.91704	-3.94876	-3.20569	-3.86999	-3.167	-3.06456	-3.55656	-2.66683	-2.77126	-3.0337	-3.93336	-3.52597	-3.75152	-3.79094	-4.0435	-2.84159	-3.72846	-3.63019	-3.62687	-2.70896	-2.66253	-3.26179	-2.55148	-2.90743	-3.40282	-3.20645	-3.12834	-3.16385	-3.7984	-3.25744	-3.05793	-3.69442	-3.32445	-3.15203	-3.23144	-3.77717	-3.45206
KIF4A;KIF4B	Chromosome-associated kinesin KIF4A;Chromosome-associated kinesin KIF4B	O95239;Q2VIQ3	1225;1227	O95239	O95239	1225	KKRALASNTSFFSGCSPIEEEAH________	X;X;X;X;X;X;X;X;X;X;X;X;X;X;X;Phospho (STY);X;X;X;X;X;X;X;X;X;X;X;X;X;X;X	XXPPPPPPPPPPPPPPPPPPPPPXXXXXXXX	RALASNTSFFSGCS(1)PIEEEAH	RALAS(-72.31)NT(-76.68)S(-68.69)FFS(-39.69)GCS(39.69)PIEEEAH	S				0.0298562	0.968575	0.00717465	3	0.999892	4.21e-06	100.39	71.58	97.713	2.8043	528880	anterograde axon cargo transport;antigen processing and presentation;antigen processing and presentation of exogenous antigen;antigen processing and presentation of exogenous peptide antigen;antigen processing and presentation of exogenous peptide antigen via MHC class II;antigen processing and presentation of peptide antigen;antigen processing and presentation of peptide antigen via MHC class II;antigen processing and presentation of peptide or polysaccharide antigen via MHC class II;axon cargo transport;axon guidance;biological regulation;blood coagulation;cell cycle cytokinesis;cell cycle process;cellular component assembly;cellular component assembly at cellular level;cellular component movement;cellular component organization;cellular component organization at cellular level;cellular component organization or biogenesis;cellular component organization or biogenesis at cellular level;cellular macromolecular complex assembly;cellular macromolecular complex subunit organization;cellular process;cellular protein complex assembly;chemotaxis;coagulation;cytokinesis;cytokinesis after mitosis;cytoskeleton-dependent intracellular transport;establishment of localization;establishment of localization in cell;hemostasis;immune system process;intracellular transport;locomotion;macromolecular complex assembly;macromolecular complex subunit organization;metabolic process;microtubule-based movement;microtubule-based process;microtubule-based transport;multicellular organismal process;organelle organization;protein complex assembly;protein complex subunit organization;regulation of biological quality;regulation of body fluid levels;response to chemical stimulus;response to external stimulus;response to stimulus;spindle midzone assembly;spindle midzone assembly involved in mitosis;taxis;transport	adenyl nucleotide binding;adenyl ribonucleotide binding;ATP binding;ATPase activity;binding;catalytic activity;DNA binding;hydrolase activity;hydrolase activity, acting on acid anhydrides;hydrolase activity, acting on acid anhydrides, in phosphorus-containing anhydrides;microtubule motor activity;motor activity;nucleic acid binding;nucleoside-triphosphatase activity;nucleotide binding;plus-end-directed microtubule motor activity;purine nucleotide binding;purine ribonucleoside triphosphate binding;purine ribonucleotide binding;pyrophosphatase activity;ribonucleotide binding	cell part;chromosome;cytoplasm;cytoplasmic part;cytoskeletal part;cytosol;intracellular non-membrane-bounded organelle;intracellular organelle;intracellular organelle part;intracellular part;kinesin complex;macromolecular complex;membrane;microtubule;microtubule associated complex;midbody;non-membrane-bounded organelle;nuclear matrix;nuclear part;nucleoplasm;organelle;organelle part;protein complex;spindle microtubule	-3.66277	-4.17729	-3.01033	-4.37165	-3.88221	-3.53078	-3.97508	-4.14776	-3.36349	-3.55558	-3.84013	-3.19877	-3.61054	-3.92401	-3.56657	-3.30872	-3.36971	-3.30373	-3.99912	-2.76554	-3.15318	-3.47051	-3.48434	-3.75249	-3.18676	-3.29389	-2.76829	-3.52545	-3.11933	-3.25491	-3.10146	-2.79453	-3.10869	-3.4472	-2.85369	-3.29996	-3.07048	-3.51817	-3.73661	-3.24857	-3.13687	-3.54263	-1.36541	-3.46418	-2.98812	-3.29807	-3.14124	-3.17991	-3.42981	-3.51884	-3.49625	-3.9442	-3.77953	-2.85128	-3.35677	-4.29628	-3.41328	-3.22441	-3.26896	-2.64013	-3.47089	-3.41236	-2.92532	-3.25847	-2.85957	-3.28678	-3.93343	-3.92248	-3.33704	-3.8258	-3.63475	-3.89476	-4.11543	-3.33673	-4.2327	-3.59267	-3.81337	-3.50779	-3.09297	-3.73515	-4.47528	-2.99968	-2.62258	-3.3788	-2.82586	-3.65866	-3.5098	-3.31883	-3.21292	-4.00132	-3.86361	-3.06208	-4.09497	-2.91289	-4.06347	-3.58905	-3.09088	-3.35587	-3.39034	-4.04961	-1.16525	-2.88241	-3.58539	-3.584	-3.83411	-3.07829	-3.39512	-4.08029	-3.05673	-2.80489	-3.23629	-3.21352	-3.93186	-3.93152	-3.3718	-2.4935	-3.02215	-3.26455	-3.15093	-3.36901	-4.25376	-4.94041	-4.02456	-4.29601	-2.97453	-3.73469	-4.05694	-4.02128	-3.19255	-4.00562	-3.35181	-4.14722	-3.24799	-3.28078	-3.43834	-3.81757	-3.06065	-3.2647	-3.15845	-3.4668	-3.32371	-3.00421	-4.35853	-3.04537	-3.43954	-3.73585	-3.06321
KIF5B	Kinesin-1 heavy chain	P33176	933	P33176	P33176	933	AQIAKPIRPGQHPAASPTHPSAIRGGGAFVQ	X;X;X;X;X;X;X;X;X;X;X;X;X;X;X;Phospho (STY);X;X;X;X;X;X;X;X;X;X;X;X;X;X;X	XXXXXPPPPPPPPPPPPPPPPPPPXXXXXXX	PIRPGQHPAAS(0.994)PT(0.005)HPSAIR	PIRPGQHPAAS(22.71)PT(-22.71)HPS(-34.91)AIR	S				0.181012	0.825436	0.160606	4	0.994357	6.94e-05	114.87	95.196	44.391	0.77051	114750000	axon guidance;biological regulation;cellular chemical homeostasis;cellular component disassembly;cellular component disassembly at cellular level;cellular component movement;cellular component organization;cellular component organization at cellular level;cellular component organization or biogenesis;cellular component organization or biogenesis at cellular level;cellular homeostasis;cellular ion homeostasis;cellular localization;cellular macromolecular complex disassembly;cellular macromolecular complex subunit organization;cellular macromolecule metabolic process;cellular metabolic process;cellular process;cellular protein metabolic process;chemical homeostasis;chemotaxis;cytoplasm organization;cytoskeleton-dependent intracellular transport;establishment of localization;establishment of localization in cell;homeostatic process;intracellular transport;ion homeostasis;localization;locomotion;macromolecular complex disassembly;macromolecular complex subunit organization;macromolecule metabolic process;metabolic process;microtubule-based movement;microtubule-based process;microtubule-based transport;organelle localization;organelle transport along microtubule;plus-end-directed organelle transport along microtubule;plus-end-directed vesicle transport along microtubule;positive regulation of biological process;positive regulation of cell communication;positive regulation of cellular component organization;positive regulation of cellular process;positive regulation of establishment of protein localization in plasma membrane;positive regulation of ion transport;positive regulation of multicellular organismal process;positive regulation of neurological system process;positive regulation of potassium ion transport;positive regulation of signaling;positive regulation of synaptic transmission;positive regulation of synaptic transmission, GABAergic;positive regulation of transmission of nerve impulse;positive regulation of transport;primary metabolic process;protein metabolic process;regulation of biological process;regulation of biological quality;regulation of cell communication;regulation of cellular component organization;regulation of cellular localization;regulation of cellular process;regulation of establishment of protein localization;regulation of establishment of protein localization in plasma membrane;regulation of ion transport;regulation of localization;regulation of membrane potential;regulation of metal ion transport;regulation of multicellular organismal process;regulation of neurological system process;regulation of potassium ion transport;regulation of protein localization;regulation of signaling;regulation of synaptic transmission;regulation of synaptic transmission, GABAergic;regulation of system process;regulation of transmission of nerve impulse;regulation of transport;response to chemical stimulus;response to external stimulus;response to stimulus;ribonucleoprotein complex disassembly;ribonucleoprotein complex subunit organization;stress granule disassembly;taxis;transport;vesicle localization;vesicle transport along microtubule	adenyl nucleotide binding;adenyl ribonucleotide binding;ATP binding;ATPase activity;binding;catalytic activity;cytoskeletal protein binding;hydrolase activity;hydrolase activity, acting on acid anhydrides;hydrolase activity, acting on acid anhydrides, in phosphorus-containing anhydrides;microtubule binding;microtubule motor activity;motor activity;nucleoside-triphosphatase activity;nucleotide binding;plus-end-directed microtubule motor activity;protein binding;purine nucleotide binding;purine ribonucleoside triphosphate binding;purine ribonucleotide binding;pyrophosphatase activity;ribonucleotide binding;tubulin binding	cell part;cell projection;cell projection part;ciliary rootlet;cilium part;cytoplasm;cytoplasmic membrane-bounded vesicle;cytoplasmic part;cytoplasmic vesicle;cytoskeletal part;endocytic vesicle;intracellular membrane-bounded organelle;intracellular organelle;intracellular organelle part;intracellular part;kinesin complex;macromolecular complex;membrane;membrane-bounded organelle;membrane-bounded vesicle;microtubule;microtubule associated complex;microtubule organizing center;neuron projection;organelle;organelle part;perinuclear region of cytoplasm;protein complex;vesicle	-3.88616	1.55319	1.44862	0.743023	1.46934	1.28706	0.191345	0.393873	0.766651	1.19183	-0.361589	0.417074	0.66357	-4.10588	0.245937	0.832039	-0.750011	-0.340771	-0.289543	0.696299	-3.02838	1.40197	1.17324	1.07323	1.84522	-3.09545	1.28568	-3.38137	1.42217	2.3577	1.6617	2.39021	1.51459	1.10457	0.63805	0.915787	1.44334	1.23386	-3.4019	1.3662	-4.67988	0.150168	-3.63438	-3.51318	-3.19644	-3.83457	-3.18017	-4.41161	-0.447622	-0.432552	-0.28754	1.20825	1.22902	-3.91124	-3.39791	-3.72979	1.51068	-0.102749	-3.92801	-0.480049	-0.413946	-3.59607	2.1032	2.23936	1.49576	2.0919	2.5559	2.36122	1.25444	0.654638	0.208261	0.71191	1.11997	-3.35664	0.873522	-3.09382	1.09796	1.40924	-0.131538	-0.077261	-3.98274	0.390505	-3.024	-3.44417	-3.90688	-3.15707	-3.59031	-3.85252	0.871496	0.376181	-3.43116	1.02241	1.42173	0.270557	1.1344	-3.26838	-3.13836	1.71078	-3.20734	-2.87604	-3.92099	-0.0699577	1.23098	0.960058	-3.1922	1.20416	1.16928	1.20688	0.811451	0.0964203	2.97476	2.28378	-2.56124	0.928637	0.993912	1.86174	-4.20171	1.42796	1.32467	1.98814	0.230705	-3.31865	-2.69892	-3.02689	-3.79695	-3.66948	-0.803812	0.156912	-0.382607	-0.214071	0.0873833	-3.62141	0.330914	0.689495	0.693775	1.50028	1.50094	1.07169	1.39391	-0.0449829	-3.62906	-0.408323	0.471594	1.39692	1.04147	1.49291	-0.00518799
KIF5B	Kinesin-1 heavy chain	P33176	935	P33176	P33176	935	IAKPIRPGQHPAASPTHPSAIRGGGAFVQNS	X;X;X;X;X;X;X;X;X;X;X;X;X;X;X;Phospho (STY);X;X;X;X;X;X;X;X;X;X;X;X;X;X;X	XXXPPPPPPPPPPPPPPPPPPPXXXXXXXXX	PIRPGQHPAAS(0.119)PT(0.838)HPS(0.042)AIR	PIRPGQHPAAS(-8.47)PT(8.47)HPS(-12.95)AIR	T				0.0387049	0.960244	-0.0160727	4	0.838315	0.00027455	106.35	80.743	52.862	0.55189	5318600	axon guidance;biological regulation;cellular chemical homeostasis;cellular component disassembly;cellular component disassembly at cellular level;cellular component movement;cellular component organization;cellular component organization at cellular level;cellular component organization or biogenesis;cellular component organization or biogenesis at cellular level;cellular homeostasis;cellular ion homeostasis;cellular localization;cellular macromolecular complex disassembly;cellular macromolecular complex subunit organization;cellular macromolecule metabolic process;cellular metabolic process;cellular process;cellular protein metabolic process;chemical homeostasis;chemotaxis;cytoplasm organization;cytoskeleton-dependent intracellular transport;establishment of localization;establishment of localization in cell;homeostatic process;intracellular transport;ion homeostasis;localization;locomotion;macromolecular complex disassembly;macromolecular complex subunit organization;macromolecule metabolic process;metabolic process;microtubule-based movement;microtubule-based process;microtubule-based transport;organelle localization;organelle transport along microtubule;plus-end-directed organelle transport along microtubule;plus-end-directed vesicle transport along microtubule;positive regulation of biological process;positive regulation of cell communication;positive regulation of cellular component organization;positive regulation of cellular process;positive regulation of establishment of protein localization in plasma membrane;positive regulation of ion transport;positive regulation of multicellular organismal process;positive regulation of neurological system process;positive regulation of potassium ion transport;positive regulation of signaling;positive regulation of synaptic transmission;positive regulation of synaptic transmission, GABAergic;positive regulation of transmission of nerve impulse;positive regulation of transport;primary metabolic process;protein metabolic process;regulation of biological process;regulation of biological quality;regulation of cell communication;regulation of cellular component organization;regulation of cellular localization;regulation of cellular process;regulation of establishment of protein localization;regulation of establishment of protein localization in plasma membrane;regulation of ion transport;regulation of localization;regulation of membrane potential;regulation of metal ion transport;regulation of multicellular organismal process;regulation of neurological system process;regulation of potassium ion transport;regulation of protein localization;regulation of signaling;regulation of synaptic transmission;regulation of synaptic transmission, GABAergic;regulation of system process;regulation of transmission of nerve impulse;regulation of transport;response to chemical stimulus;response to external stimulus;response to stimulus;ribonucleoprotein complex disassembly;ribonucleoprotein complex subunit organization;stress granule disassembly;taxis;transport;vesicle localization;vesicle transport along microtubule	adenyl nucleotide binding;adenyl ribonucleotide binding;ATP binding;ATPase activity;binding;catalytic activity;cytoskeletal protein binding;hydrolase activity;hydrolase activity, acting on acid anhydrides;hydrolase activity, acting on acid anhydrides, in phosphorus-containing anhydrides;microtubule binding;microtubule motor activity;motor activity;nucleoside-triphosphatase activity;nucleotide binding;plus-end-directed microtubule motor activity;protein binding;purine nucleotide binding;purine ribonucleoside triphosphate binding;purine ribonucleotide binding;pyrophosphatase activity;ribonucleotide binding;tubulin binding	cell part;cell projection;cell projection part;ciliary rootlet;cilium part;cytoplasm;cytoplasmic membrane-bounded vesicle;cytoplasmic part;cytoplasmic vesicle;cytoskeletal part;endocytic vesicle;intracellular membrane-bounded organelle;intracellular organelle;intracellular organelle part;intracellular part;kinesin complex;macromolecular complex;membrane;membrane-bounded organelle;membrane-bounded vesicle;microtubule;microtubule associated complex;microtubule organizing center;neuron projection;organelle;organelle part;perinuclear region of cytoplasm;protein complex;vesicle	-4.15932	-3.68509	-3.15234	-3.73842	-3.02063	-3.95847	-4.14625	-3.20365	-3.75213	-3.49939	-4.07136	-3.71319	-3.61876	-3.94703	-3.31984	-3.14525	-4.17669	-3.73667	-2.69375	-3.15503	-2.48255	0.615309	-3.63193	-3.12223	-3.52438	-2.69124	-3.07178	-3.11829	-3.22084	0.282929	-3.31754	-3.39654	-3.65842	-3.42611	-0.863998	-0.517492	-2.90771	-2.49887	-0.115965	-3.14259	-2.45647	-3.46723	-3.14166	-3.04804	-3.45085	-3.75996	-3.23992	-3.47217	-3.11839	-3.71432	-3.9666	-0.711344	-3.41578	-3.10248	-3.67169	-2.95262	-3.96491	-3.43357	-4.18805	-3.03354	-4.25977	-3.96941	-3.49559	-3.29468	-2.87394	-3.80599	-4.29468	-3.33714	-4.18789	-3.60938	-3.73375	-3.8068	-2.69969	-4.05652	-3.4918	-3.40694	-3.98579	-0.274122	-3.27267	-3.73611	-4.05388	-2.77061	-3.36105	-3.06249	-3.23193	-3.90221	-3.43367	-3.12803	-0.0739975	-3.73155	-3.05813	-3.0214	-3.24251	-3.38921	-3.05464	-4.13106	-2.53704	-3.89428	-3.37042	-3.16937	-3.71616	-4.02828	-3.77386	-3.09098	-2.89628	-3.21084	-3.00904	-3.2529	-3.74992	-3.06082	-2.50968	-3.24486	-3.096	-2.8098	-3.05032	-3.33085	-3.33678	-2.84421	-3.53969	-3.03637	-3.14405	-4.64636	-4.28838	-4.25957	-3.41654	-3.45287	-4.00764	-4.18183	-4.20027	-3.20814	-3.16307	-3.44113	-3.67106	-1.12168	-3.45855	-3.14206	-3.57718	-3.1905	-3.76175	-3.77977	-3.36368	-3.18493	-3.33872	-3.24232	-3.68833	-3.94914	-2.87587
KIFC1	Kinesin-like protein KIFC1	A2AB20;Q9BW19	6;6	A2AB20	A2AB20	6	__________MDPQRSPLLEVKGNIELKRPL	X;X;X;X;X;X;X;X;X;X;Oxidation (M);X;X;X;X;Phospho (STY);X;X;X;X;X;X;X;X;X;X;X;X;X;X;X	XXXXXXXXXXPPPPPPPPPPPPXXXXXXXXX	MDPQRS(1)PLLEVK	MDPQRS(116.71)PLLEVK	S	Yes			0.520356	0.534258	0.273811	2	1	0.000348367	116.71	69.471	116.71	-0.32785	16172000	biological regulation;blood coagulation;cell cycle process;cell division;cellular component assembly;cellular component assembly at cellular level;cellular component movement;cellular component organization;cellular component organization at cellular level;cellular component organization or biogenesis;cellular component organization or biogenesis at cellular level;cellular process;chromosome organization;chromosome segregation;coagulation;cytoskeleton organization;establishment of chromosome localization;establishment of localization;establishment of localization in cell;establishment of organelle localization;hemostasis;metabolic process;metaphase plate congression;microtubule cytoskeleton organization;microtubule-based movement;microtubule-based process;mitotic metaphase plate congression;mitotic sister chromatid segregation;mitotic spindle organization;multicellular organismal process;organelle assembly;organelle organization;regulation of biological quality;regulation of body fluid levels;sister chromatid segregation;spindle assembly;spindle assembly involved in mitosis;spindle organization	adenyl nucleotide binding;adenyl ribonucleotide binding;ATP binding;ATPase activity;binding;catalytic activity;hydrolase activity;hydrolase activity, acting on acid anhydrides;hydrolase activity, acting on acid anhydrides, in phosphorus-containing anhydrides;microtubule motor activity;minus-end-directed microtubule motor activity;motor activity;nucleoside-triphosphatase activity;nucleotide binding;purine nucleotide binding;purine ribonucleoside triphosphate binding;purine ribonucleotide binding;pyrophosphatase activity;ribonucleotide binding	cell part;cytoplasmic part;cytoskeletal part;early endosome;endosome;intracellular membrane-bounded organelle;intracellular non-membrane-bounded organelle;intracellular organelle;intracellular organelle part;intracellular part;kinesin complex;macromolecular complex;membrane;membrane-bounded organelle;microtubule;microtubule associated complex;microtubule organizing center;non-membrane-bounded organelle;nucleus;organelle;organelle part;protein complex;spindle	-1.92574	-1.00216	-0.802481	-0.652636	0.19422	-0.119394	-2.79069	-4.49911	-0.142561	-4.49686	-1.55772	-3.83517	-1.66051	-3.55248	-3.74953	-1.86308	0.656851	0.750029	0.264296	-0.394302	-3.10676	-2.94189	-3.35901	-3.55754	0.0965862	-3.47757	-0.838083	-0.42642	-0.961554	-3.03849	-1.0723	-3.45527	-0.54693	-0.83259	-2.91536	-2.73386	-3.45302	-3.90411	-3.90981	-3.2683	-3.49056	-2.83202	-3.41176	-1.34087	-3.44815	-3.47645	-2.98941	-3.75156	-4.18002	-4.14862	-3.50801	-3.18001	-3.72374	-3.71234	-3.44455	-3.39036	-3.28439	-3.69691	-3.628	-3.76978	-2.5478	-3.15488	-0.195965	-0.0809231	-1.15863	-0.435808	-0.272932	0.321224	0.133923	0.0837688	0.0465088	0.0689278	-4.2326	-1.14963	-0.591886	-0.224598	-0.816464	-3.75478	-3.38344	-3.29783	0.601641	0.151527	-3.77553	-0.75922	-3.59342	-3.11881	-3.34198	-3.08041	-0.785255	-3.38662	0.135296	0.126953	0.267115	-0.173963	-0.000675201	-0.266995	-3.68094	-0.580483	-2.39802	-3.32311	-3.69305	-3.77727	-2.63006	-3.54988	-0.913151	-3.65315	-3.48835	-3.1323	-0.135983	-0.517189	-0.116711	0.337265	0.430088	-3.64298	-2.20589	-3.41456	-3.59432	-3.98372	-2.96162	-3.26134	-3.61783	-3.81581	-3.42295	-2.36134	-3.41795	-2.62288	-3.70941	-3.37267	-3.9756	-3.77147	-3.19233	-3.17762	-3.63333	-0.913836	-3.07156	-1.32957	-2.97635	-2.11787	-1.40501	-4.12693	-3.09692	-2.53513	-1.81036	-0.403759	0.0575256	-0.226189	-3.01496
KIT	Mast/stem cell growth factor receptor Kit	P10721-2;P10721	955;959	P10721-2	P10721-2	955	PNRQKPVVDHSVRINSVGSTASSSQPLLVHD	X;X;X;X;X;X;X;X;X;X;X;X;X;X;X;Phospho (STY);X;X;X;X;X;X;X;X;X;X;X;X;X;X;X	XXXXXXXXXXXXXPPPPPPPPPPPPPPPPPP	INS(1)VGSTASSSQPLLVHDDV	INS(43.84)VGS(-43.84)T(-46.06)AS(-84.16)S(-92.75)S(-95.1)QPLLVHDDV	S	Yes			1.04238	0.243291	0.235316	2	0.999934	8.01e-43	180.21	133.32	180.21	0.75554	3097600	actin cytoskeleton organization;actin cytoskeleton reorganization;actin filament-based process;activation of MAPK activity;anatomical structure development;associative learning;B cell activation;B cell differentiation;behavior;biological regulation;cell activation;cell activation involved in immune response;cell chemotaxis;cell death;cell development;cell differentiation;cell division;cell migration;cell motility;cell projection assembly;cell projection organization;cell proliferation;cell surface receptor linked signaling pathway;cellular component assembly;cellular component assembly at cellular level;cellular component movement;cellular component organization;cellular component organization at cellular level;cellular component organization or biogenesis;cellular component organization or biogenesis at cellular level;cellular developmental process;cellular lipid metabolic process;cellular macromolecule metabolic process;cellular metabolic process;cellular process;cellular process involved in reproduction;cellular protein metabolic process;cellular response to chemical stimulus;cellular response to cytokine stimulus;cellular response to endogenous stimulus;cellular response to fibroblast growth factor stimulus;cellular response to growth factor stimulus;cellular response to hormone stimulus;cellular response to organic substance;cellular response to stimulus;cellular response to thyroid hormone stimulus;chemotaxis;cognition;cytokine production;cytokine production involved in immune response;cytokine-mediated signaling pathway;cytoskeleton organization;death;defense response;dendritic cell cytokine production;detection of abiotic stimulus;detection of external stimulus;detection of mechanical stimulus;detection of mechanical stimulus involved in sensory perception;detection of mechanical stimulus involved in sensory perception of sound;detection of stimulus;detection of stimulus involved in sensory perception;developmental process;developmental process involved in reproduction;developmental programmed cell death;digestive tract development;embryonic hemopoiesis;embryonic organ development;enzyme linked receptor protein signaling pathway;epidermal growth factor receptor signaling pathway;epithelial cell proliferation;erythrocyte differentiation;establishment of localization;establishment of localization in cell;exocytosis;fibroblast growth factor receptor signaling pathway;gamete generation;germ cell development;germ cell migration;germ cell programmed cell death;glycolipid metabolic process;glycosphingolipid metabolic process;gonad development;hemopoiesis;hemopoietic or lymphoid organ development;hemopoietic progenitor cell differentiation;immature B cell differentiation;immune effector process;immune response;immune system process;inflammatory response;innate immune response;inositol lipid-mediated signaling;intracellular signal transduction;lamellipodium assembly;learning;learning or memory;leukocyte activation;leukocyte activation involved in immune response;leukocyte chemotaxis;leukocyte degranulation;leukocyte differentiation;leukocyte migration;leukocyte proliferation;lipid metabolic process;locomotion;lymphocyte activation;lymphocyte differentiation;lymphoid progenitor cell differentiation;macromolecule metabolic process;macromolecule modification;male gamete generation;male gonad development;mast cell activation;mast cell activation involved in immune response;mast cell chemotaxis;mast cell cytokine production;mast cell degranulation;mast cell differentiation;mast cell proliferation;megakaryocyte development;melanocyte differentiation;membrane lipid metabolic process;metabolic process;multicellular organismal process;multicellular organismal reproductive process;myeloid cell activation involved in immune response;myeloid cell differentiation;myeloid leukocyte activation;myeloid leukocyte cytokine production;myeloid leukocyte differentiation;myeloid progenitor cell differentiation;negative regulation of biological process;negative regulation of cell death;negative regulation of cell differentiation;negative regulation of cellular process;negative regulation of developmental process;negative regulation of programmed cell death;nerve growth factor receptor signaling pathway;neurological system process;organ development;organelle organization;ovarian follicle development;ovulation cycle process;peptidyl-amino acid modification;peptidyl-tyrosine modification;peptidyl-tyrosine phosphorylation;phosphate-containing compound metabolic process;phosphatidylinositol-mediated signaling;phosphorus metabolic process;phosphorylation;pigment cell differentiation;pigmentation;positive regulation of biological process;positive regulation of catalytic activity;positive regulation of cell communication;positive regulation of cell development;positive regulation of cell differentiation;positive regulation of cell migration;positive regulation of cell motility;positive regulation of cell projection organization;positive regulation of cell proliferation;positive regulation of cellular component movement;positive regulation of cellular component organization;positive regulation of cellular metabolic process;positive regulation of cellular process;positive regulation of cellular protein metabolic process;positive regulation of developmental process;positive regulation of gene expression;positive regulation of hydrolase activity;positive regulation of intracellular protein kinase cascade;positive regulation of JAK-STAT cascade;positive regulation of kinase activity;positive regulation of lipase activity;positive regulation of lipid kinase activity;positive regulation of lipid metabolic process;positive regulation of locomotion;positive regulation of long-term neuronal synaptic plasticity;positive regulation of macromolecule metabolic process;positive regulation of MAP kinase activity;positive regulation of MAPKKK cascade;positive regulation of metabolic process;positive regulation of molecular function;positive regulation of neurogenesis;positive regulation of Notch signaling pathway;positive regulation of peptidyl-tyrosine phosphorylation;positive regulation of phosphate metabolic process;positive regulation of phosphatidylinositol 3-kinase activity;positive regulation of phosphatidylinositol 3-kinase cascade;positive regulation of phospholipase activity;positive regulation of phospholipase C activity;positive regulation of phosphorus metabolic process;positive regulation of phosphorylation;positive regulation of protein kinase activity;positive regulation of protein metabolic process;positive regulation of protein modification process;positive regulation of protein phosphorylation;positive regulation of protein serine/threonine kinase activity;positive regulation of pseudopodium assembly;positive regulation of response to stimulus;positive regulation of sequence-specific DNA binding transcription factor activity;positive regulation of signal transduction;positive regulation of signaling;positive regulation of transferase activity;positive regulation of tyrosine phosphorylation of STAT protein;positive regulation of tyrosine phosphorylation of Stat1 protein;positive regulation of tyrosine phosphorylation of Stat3 protein;positive regulation of tyrosine phosphorylation of Stat5 protein;primary metabolic process;production of molecular mediator of immune response;programmed cell death;protein autophosphorylation;protein metabolic process;protein modification process;protein phosphorylation;regulated secretory pathway;regulation of anatomical structure morphogenesis;regulation of biological process;regulation of biological quality;regulation of biosynthetic process;regulation of catalytic activity;regulation of cell communication;regulation of cell death;regulation of cell development;regulation of cell differentiation;regulation of cell migration;regulation of cell morphogenesis;regulation of cell motility;regulation of cell projection assembly;regulation of cell projection organization;regulation of cell proliferation;regulation of cell shape;regulation of cellular biosynthetic process;regulation of cellular component biogenesis;regulation of cellular component movement;regulation of cellular component organization;regulation of cellular macromolecule biosynthetic process;regulation of cellular metabolic process;regulation of cellular process;regulation of cellular protein metabolic process;regulation of developmental pigmentation;regulation of developmental process;regulation of gene expression;regulation of hydrolase activity;regulation of intracellular protein kinase cascade;regulation of JAK-STAT cascade;regulation of kinase activity;regulation of lipase activity;regulation of lipid kinase activity;regulation of lipid metabolic process;regulation of localization;regulation of locomotion;regulation of long-term neuronal synaptic plasticity;regulation of macromolecule biosynthetic process;regulation of macromolecule metabolic process;regulation of MAP kinase activity;regulation of MAPKKK cascade;regulation of metabolic process;regulation of molecular function;regulation of multicellular organismal development;regulation of multicellular organismal process;regulation of nervous system development;regulation of neurogenesis;regulation of neurological system process;regulation of neuronal synaptic plasticity;regulation of nitrogen compound metabolic process;regulation of Notch signaling pathway;regulation of nucleobase-containing compound metabolic process;regulation of peptidyl-tyrosine phosphorylation;regulation of phosphate metabolic process;regulation of phosphatidylinositol 3-kinase activity;regulation of phosphatidylinositol 3-kinase cascade;regulation of phospholipase activity;regulation of phosphorus metabolic process;regulation of phosphorylation;regulation of primary metabolic process;regulation of programmed cell death;regulation of protein kinase activity;regulation of protein metabolic process;regulation of protein modification process;regulation of protein phosphorylation;regulation of protein serine/threonine kinase activity;regulation of pseudopodium assembly;regulation of response to stimulus;regulation of RNA metabolic process;regulation of sequence-specific DNA binding transcription factor activity;regulation of signal transduction;regulation of signaling;regulation of synaptic plasticity;regulation of synaptic transmission;regulation of system process;regulation of transcription, DNA-dependent;regulation of transferase activity;regulation of transmission of nerve impulse;regulation of tyrosine phosphorylation of STAT protein;regulation of tyrosine phosphorylation of Stat1 protein;regulation of tyrosine phosphorylation of Stat3 protein;regulation of tyrosine phosphorylation of Stat5 protein;reproductive process;reproductive structure development;response to abiotic stimulus;response to chemical stimulus;response to cytokine stimulus;response to endogenous stimulus;response to external stimulus;response to fibroblast growth factor stimulus;response to growth factor stimulus;response to hormone stimulus;response to light stimulus;response to mechanical stimulus;response to organic substance;response to radiation;response to stimulus;response to stress;response to thyroid hormone stimulus;response to wounding;rhythmic process;secretion;secretion by cell;signal transduction;signal transduction via phosphorylation event;somatic stem cell division;somatic stem cell maintenance;spermatid development;spermatogenesis;sphingolipid metabolic process;stem cell differentiation;stem cell division;stem cell maintenance;system process;T cell activation;T cell differentiation;taxis;transmembrane receptor protein tyrosine kinase signaling pathway;transport;vesicle-mediated transport;visual behavior;visual learning	adenyl nucleotide binding;adenyl ribonucleotide binding;ATP binding;binding;catalytic activity;cation binding;cytokine binding;identical protein binding;ion binding;kinase activity;metal ion binding;molecular transducer activity;nucleotide binding;phosphotransferase activity, alcohol group as acceptor;protein binding;protein dimerization activity;protein homodimerization activity;protein kinase activity;protein tyrosine kinase activity;purine nucleotide binding;purine ribonucleoside triphosphate binding;purine ribonucleotide binding;receptor activity;receptor signaling protein activity;receptor signaling protein tyrosine kinase activity;ribonucleotide binding;signal transducer activity;signaling receptor activity;stem cell factor receptor activity;transferase activity;transferase activity, transferring phosphorus-containing groups;transmembrane receptor protein kinase activity;transmembrane receptor protein tyrosine kinase activity;transmembrane signaling receptor activity	acrosomal vesicle;cell junction;cell part;cell-cell junction;cytoplasmic membrane-bounded vesicle;cytoplasmic part;cytoplasmic vesicle;external side of plasma membrane;extracellular region part;extracellular space;integral to membrane;internal side of plasma membrane;intracellular membrane-bounded organelle;intracellular organelle;intracellular part;intrinsic to membrane;lysosome;lytic vacuole;mast cell granule;membrane;membrane part;membrane-bounded organelle;membrane-bounded vesicle;organelle;plasma membrane;plasma membrane part;stored secretory granule;vacuole;vesicle	-3.57818	-3.36087	-3.40115	-4.10602	-3.64205	-3.18629	-3.16962	-3.15431	-2.60355	-3.55022	-3.07862	-3.9672	-3.87827	-4.05514	-2.84007	-3.07063	-3.4219	-3.5946	-3.63097	-3.14275	-3.14941	-3.55585	-3.55079	-3.63554	-3.25397	-3.68628	-3.07138	-3.41568	-3.11528	-3.80652	-2.2973	-3.16088	-3.9992	-3.61397	-3.60127	-2.13365	-3.19505	-3.37011	-3.44168	-2.75423	-3.56579	-3.67552	-3.24813	-3.39536	-3.33391	-2.92981	-4.05933	-3.04659	-3.69594	-3.78877	-3.62865	-3.27866	-3.23419	-3.59989	-3.371	-4.13072	-3.57391	-2.68134	-3.55248	-3.16608	-3.54616	-3.26314	-3.40781	-4.1733	-3.86005	-2.82329	-3.83446	-3.35186	-3.84547	-4.04523	-3.69759	-3.30454	-3.9558	-4.06375	-4.26411	-3.008	-3.21362	-3.17232	-3.32298	-3.49557	-3.95383	-3.23219	-3.92446	-3.1045	-3.25921	-3.61339	-3.06597	-3.43655	-3.08286	-3.1844	-1.77705	-1.66569	-1.29601	-2.07744	-2.08507	-2.11243	-3.98386	0.459835	0.566544	1.11711	-3.65164	-4.28885	-3.68834	-3.31824	-4.21209	-3.53317	-4.23512	-3.38767	-3.26237	-4.1021	-3.1802	-3.79119	-4.28598	-3.23172	-3.58097	-3.35864	-3.70455	-3.41705	-3.42913	-3.55844	-3.18597	-4.31454	-4.00822	-2.9921	-2.99881	-3.28269	-2.97146	-3.42293	-3.3666	-4.12315	-3.95716	-3.06801	-2.93649	-3.42608	-3.33496	-3.55672	-3.2774	-3.64314	-3.23964	-3.28874	-3.59146	-3.13144	-1.5914	-1.7678	-2.07104	-1.32418	-3.32435
KIT	Mast/stem cell growth factor receptor Kit	P10721-2;P10721	939;943	P10721-2	P10721-2	939	ISESTNHIYSNLANCSPNRQKPVVDHSVRIN	X;X;X;X;X;X;X;X;X;X;X;X;X;X;X;Phospho (STY);X;X;X;X;X;X;X;X;X;X;X;X;X;X;X	PPPPPPPPPPPPPPPPPPPXXXXXXXXXXXX	QISESTNHIYSNLANCS(1)PNR	QIS(-118.4)ES(-114.32)T(-114.32)NHIY(-81.66)S(-60.88)NLANCS(60.88)PNR	S				0.238821	0.770165	0.138794	3	0.999999	3.61e-05	136.43	73.987	136.43	-0.92777	12752000	actin cytoskeleton organization;actin cytoskeleton reorganization;actin filament-based process;activation of MAPK activity;anatomical structure development;associative learning;B cell activation;B cell differentiation;behavior;biological regulation;cell activation;cell activation involved in immune response;cell chemotaxis;cell death;cell development;cell differentiation;cell division;cell migration;cell motility;cell projection assembly;cell projection organization;cell proliferation;cell surface receptor linked signaling pathway;cellular component assembly;cellular component assembly at cellular level;cellular component movement;cellular component organization;cellular component organization at cellular level;cellular component organization or biogenesis;cellular component organization or biogenesis at cellular level;cellular developmental process;cellular lipid metabolic process;cellular macromolecule metabolic process;cellular metabolic process;cellular process;cellular process involved in reproduction;cellular protein metabolic process;cellular response to chemical stimulus;cellular response to cytokine stimulus;cellular response to endogenous stimulus;cellular response to fibroblast growth factor stimulus;cellular response to growth factor stimulus;cellular response to hormone stimulus;cellular response to organic substance;cellular response to stimulus;cellular response to thyroid hormone stimulus;chemotaxis;cognition;cytokine production;cytokine production involved in immune response;cytokine-mediated signaling pathway;cytoskeleton organization;death;defense response;dendritic cell cytokine production;detection of abiotic stimulus;detection of external stimulus;detection of mechanical stimulus;detection of mechanical stimulus involved in sensory perception;detection of mechanical stimulus involved in sensory perception of sound;detection of stimulus;detection of stimulus involved in sensory perception;developmental process;developmental process involved in reproduction;developmental programmed cell death;digestive tract development;embryonic hemopoiesis;embryonic organ development;enzyme linked receptor protein signaling pathway;epidermal growth factor receptor signaling pathway;epithelial cell proliferation;erythrocyte differentiation;establishment of localization;establishment of localization in cell;exocytosis;fibroblast growth factor receptor signaling pathway;gamete generation;germ cell development;germ cell migration;germ cell programmed cell death;glycolipid metabolic process;glycosphingolipid metabolic process;gonad development;hemopoiesis;hemopoietic or lymphoid organ development;hemopoietic progenitor cell differentiation;immature B cell differentiation;immune effector process;immune response;immune system process;inflammatory response;innate immune response;inositol lipid-mediated signaling;intracellular signal transduction;lamellipodium assembly;learning;learning or memory;leukocyte activation;leukocyte activation involved in immune response;leukocyte chemotaxis;leukocyte degranulation;leukocyte differentiation;leukocyte migration;leukocyte proliferation;lipid metabolic process;locomotion;lymphocyte activation;lymphocyte differentiation;lymphoid progenitor cell differentiation;macromolecule metabolic process;macromolecule modification;male gamete generation;male gonad development;mast cell activation;mast cell activation involved in immune response;mast cell chemotaxis;mast cell cytokine production;mast cell degranulation;mast cell differentiation;mast cell proliferation;megakaryocyte development;melanocyte differentiation;membrane lipid metabolic process;metabolic process;multicellular organismal process;multicellular organismal reproductive process;myeloid cell activation involved in immune response;myeloid cell differentiation;myeloid leukocyte activation;myeloid leukocyte cytokine production;myeloid leukocyte differentiation;myeloid progenitor cell differentiation;negative regulation of biological process;negative regulation of cell death;negative regulation of cell differentiation;negative regulation of cellular process;negative regulation of developmental process;negative regulation of programmed cell death;nerve growth factor receptor signaling pathway;neurological system process;organ development;organelle organization;ovarian follicle development;ovulation cycle process;peptidyl-amino acid modification;peptidyl-tyrosine modification;peptidyl-tyrosine phosphorylation;phosphate-containing compound metabolic process;phosphatidylinositol-mediated signaling;phosphorus metabolic process;phosphorylation;pigment cell differentiation;pigmentation;positive regulation of biological process;positive regulation of catalytic activity;positive regulation of cell communication;positive regulation of cell development;positive regulation of cell differentiation;positive regulation of cell migration;positive regulation of cell motility;positive regulation of cell projection organization;positive regulation of cell proliferation;positive regulation of cellular component movement;positive regulation of cellular component organization;positive regulation of cellular metabolic process;positive regulation of cellular process;positive regulation of cellular protein metabolic process;positive regulation of developmental process;positive regulation of gene expression;positive regulation of hydrolase activity;positive regulation of intracellular protein kinase cascade;positive regulation of JAK-STAT cascade;positive regulation of kinase activity;positive regulation of lipase activity;positive regulation of lipid kinase activity;positive regulation of lipid metabolic process;positive regulation of locomotion;positive regulation of long-term neuronal synaptic plasticity;positive regulation of macromolecule metabolic process;positive regulation of MAP kinase activity;positive regulation of MAPKKK cascade;positive regulation of metabolic process;positive regulation of molecular function;positive regulation of neurogenesis;positive regulation of Notch signaling pathway;positive regulation of peptidyl-tyrosine phosphorylation;positive regulation of phosphate metabolic process;positive regulation of phosphatidylinositol 3-kinase activity;positive regulation of phosphatidylinositol 3-kinase cascade;positive regulation of phospholipase activity;positive regulation of phospholipase C activity;positive regulation of phosphorus metabolic process;positive regulation of phosphorylation;positive regulation of protein kinase activity;positive regulation of protein metabolic process;positive regulation of protein modification process;positive regulation of protein phosphorylation;positive regulation of protein serine/threonine kinase activity;positive regulation of pseudopodium assembly;positive regulation of response to stimulus;positive regulation of sequence-specific DNA binding transcription factor activity;positive regulation of signal transduction;positive regulation of signaling;positive regulation of transferase activity;positive regulation of tyrosine phosphorylation of STAT protein;positive regulation of tyrosine phosphorylation of Stat1 protein;positive regulation of tyrosine phosphorylation of Stat3 protein;positive regulation of tyrosine phosphorylation of Stat5 protein;primary metabolic process;production of molecular mediator of immune response;programmed cell death;protein autophosphorylation;protein metabolic process;protein modification process;protein phosphorylation;regulated secretory pathway;regulation of anatomical structure morphogenesis;regulation of biological process;regulation of biological quality;regulation of biosynthetic process;regulation of catalytic activity;regulation of cell communication;regulation of cell death;regulation of cell development;regulation of cell differentiation;regulation of cell migration;regulation of cell morphogenesis;regulation of cell motility;regulation of cell projection assembly;regulation of cell projection organization;regulation of cell proliferation;regulation of cell shape;regulation of cellular biosynthetic process;regulation of cellular component biogenesis;regulation of cellular component movement;regulation of cellular component organization;regulation of cellular macromolecule biosynthetic process;regulation of cellular metabolic process;regulation of cellular process;regulation of cellular protein metabolic process;regulation of developmental pigmentation;regulation of developmental process;regulation of gene expression;regulation of hydrolase activity;regulation of intracellular protein kinase cascade;regulation of JAK-STAT cascade;regulation of kinase activity;regulation of lipase activity;regulation of lipid kinase activity;regulation of lipid metabolic process;regulation of localization;regulation of locomotion;regulation of long-term neuronal synaptic plasticity;regulation of macromolecule biosynthetic process;regulation of macromolecule metabolic process;regulation of MAP kinase activity;regulation of MAPKKK cascade;regulation of metabolic process;regulation of molecular function;regulation of multicellular organismal development;regulation of multicellular organismal process;regulation of nervous system development;regulation of neurogenesis;regulation of neurological system process;regulation of neuronal synaptic plasticity;regulation of nitrogen compound metabolic process;regulation of Notch signaling pathway;regulation of nucleobase-containing compound metabolic process;regulation of peptidyl-tyrosine phosphorylation;regulation of phosphate metabolic process;regulation of phosphatidylinositol 3-kinase activity;regulation of phosphatidylinositol 3-kinase cascade;regulation of phospholipase activity;regulation of phosphorus metabolic process;regulation of phosphorylation;regulation of primary metabolic process;regulation of programmed cell death;regulation of protein kinase activity;regulation of protein metabolic process;regulation of protein modification process;regulation of protein phosphorylation;regulation of protein serine/threonine kinase activity;regulation of pseudopodium assembly;regulation of response to stimulus;regulation of RNA metabolic process;regulation of sequence-specific DNA binding transcription factor activity;regulation of signal transduction;regulation of signaling;regulation of synaptic plasticity;regulation of synaptic transmission;regulation of system process;regulation of transcription, DNA-dependent;regulation of transferase activity;regulation of transmission of nerve impulse;regulation of tyrosine phosphorylation of STAT protein;regulation of tyrosine phosphorylation of Stat1 protein;regulation of tyrosine phosphorylation of Stat3 protein;regulation of tyrosine phosphorylation of Stat5 protein;reproductive process;reproductive structure development;response to abiotic stimulus;response to chemical stimulus;response to cytokine stimulus;response to endogenous stimulus;response to external stimulus;response to fibroblast growth factor stimulus;response to growth factor stimulus;response to hormone stimulus;response to light stimulus;response to mechanical stimulus;response to organic substance;response to radiation;response to stimulus;response to stress;response to thyroid hormone stimulus;response to wounding;rhythmic process;secretion;secretion by cell;signal transduction;signal transduction via phosphorylation event;somatic stem cell division;somatic stem cell maintenance;spermatid development;spermatogenesis;sphingolipid metabolic process;stem cell differentiation;stem cell division;stem cell maintenance;system process;T cell activation;T cell differentiation;taxis;transmembrane receptor protein tyrosine kinase signaling pathway;transport;vesicle-mediated transport;visual behavior;visual learning	adenyl nucleotide binding;adenyl ribonucleotide binding;ATP binding;binding;catalytic activity;cation binding;cytokine binding;identical protein binding;ion binding;kinase activity;metal ion binding;molecular transducer activity;nucleotide binding;phosphotransferase activity, alcohol group as acceptor;protein binding;protein dimerization activity;protein homodimerization activity;protein kinase activity;protein tyrosine kinase activity;purine nucleotide binding;purine ribonucleoside triphosphate binding;purine ribonucleotide binding;receptor activity;receptor signaling protein activity;receptor signaling protein tyrosine kinase activity;ribonucleotide binding;signal transducer activity;signaling receptor activity;stem cell factor receptor activity;transferase activity;transferase activity, transferring phosphorus-containing groups;transmembrane receptor protein kinase activity;transmembrane receptor protein tyrosine kinase activity;transmembrane signaling receptor activity	acrosomal vesicle;cell junction;cell part;cell-cell junction;cytoplasmic membrane-bounded vesicle;cytoplasmic part;cytoplasmic vesicle;external side of plasma membrane;extracellular region part;extracellular space;integral to membrane;internal side of plasma membrane;intracellular membrane-bounded organelle;intracellular organelle;intracellular part;intrinsic to membrane;lysosome;lytic vacuole;mast cell granule;membrane;membrane part;membrane-bounded organelle;membrane-bounded vesicle;organelle;plasma membrane;plasma membrane part;stored secretory granule;vacuole;vesicle	-3.9372	-3.59775	-4.09799	-3.8655	-3.7348	-3.03503	-4.65778	-2.74669	-3.20852	-3.29459	-3.7427	-3.38491	-3.13155	-3.68856	0.224577	-3.22176	1.14745	-0.955175	-3.08635	-3.97714	-3.31025	-2.55113	-3.64974	-3.65671	-2.94766	-3.5637	1.47736	-3.12462	-3.47484	-3.21809	-2.89126	-2.7193	-3.51638	-3.65566	-3.25001	-2.93203	-3.34904	-3.20222	-3.34423	-3.71759	-2.70026	-3.80206	-3.80392	-3.33591	-2.44271	-3.5162	-3.47303	-4.09791	-3.79287	-2.96716	-3.42833	-3.08946	-3.5994	-4.10421	-2.79333	-3.78003	-3.33799	-3.51363	-3.60411	-2.35224	0.357285	-4.28843	-4.09998	-3.20391	-3.54758	-3.07624	-3.2661	-3.94301	-3.95034	-3.9363	-3.3728	-3.71417	-3.22897	-3.06528	-3.88377	-3.42893	-3.65258	-3.16905	-3.45329	-3.28464	-3.56673	-2.89701	-4.45079	-3.53749	-3.27709	-2.98802	-4.00519	-3.27598	-2.86036	-3.6686	-3.80276	-0.131252	-3.50206	-3.27617	-1.5901	1.01963	2.66084	2.60398	-3.5282	2.81807	2.07918	2.38765	-3.28092	-2.74866	-3.29393	-3.86396	-2.83406	-3.6365	-3.78053	-3.37509	-3.30521	-3.08755	-3.37517	-3.13485	-3.21901	-1.04454	-3.82498	-3.57001	-1.58442	-3.67574	-3.44404	-4.14992	-4.06699	-3.22514	-4.3059	-3.78498	-3.95717	-3.71952	-3.36077	-4.59065	-3.07292	-3.20202	-3.52291	-3.62737	-3.62426	-3.20487	-3.29835	-3.30883	-3.07983	-2.74959	-3.48248	-3.95775	-3.45438	-3.14377	0.498714	-3.19922	-4.00614
KIT	Mast/stem cell growth factor receptor Kit	P10721-2;P10721	959;963	P10721-2	P10721-2	959	KPVVDHSVRINSVGSTASSSQPLLVHDDV__	X;X;X;X;X;X;X;X;X;X;X;X;X;X;X;Phospho (STY);X;X;X;X;X;X;X;X;X;X;X;X;X;X;X	XXXXXXXXXPPPPPPPPPPPPPPPPPPPPXX	INSVGS(0.031)T(0.807)AS(0.122)S(0.02)S(0.02)QPLLVHDDV	INS(-32.61)VGS(-14.21)T(8.2)AS(-8.2)S(-16.13)S(-16.13)QPLLVHDDV	T				0.0826924	0.916797	0.0221809	3	0.807407	5.34e-05	94.569	62.264	94.569	1.9104	817580	actin cytoskeleton organization;actin cytoskeleton reorganization;actin filament-based process;activation of MAPK activity;anatomical structure development;associative learning;B cell activation;B cell differentiation;behavior;biological regulation;cell activation;cell activation involved in immune response;cell chemotaxis;cell death;cell development;cell differentiation;cell division;cell migration;cell motility;cell projection assembly;cell projection organization;cell proliferation;cell surface receptor linked signaling pathway;cellular component assembly;cellular component assembly at cellular level;cellular component movement;cellular component organization;cellular component organization at cellular level;cellular component organization or biogenesis;cellular component organization or biogenesis at cellular level;cellular developmental process;cellular lipid metabolic process;cellular macromolecule metabolic process;cellular metabolic process;cellular process;cellular process involved in reproduction;cellular protein metabolic process;cellular response to chemical stimulus;cellular response to cytokine stimulus;cellular response to endogenous stimulus;cellular response to fibroblast growth factor stimulus;cellular response to growth factor stimulus;cellular response to hormone stimulus;cellular response to organic substance;cellular response to stimulus;cellular response to thyroid hormone stimulus;chemotaxis;cognition;cytokine production;cytokine production involved in immune response;cytokine-mediated signaling pathway;cytoskeleton organization;death;defense response;dendritic cell cytokine production;detection of abiotic stimulus;detection of external stimulus;detection of mechanical stimulus;detection of mechanical stimulus involved in sensory perception;detection of mechanical stimulus involved in sensory perception of sound;detection of stimulus;detection of stimulus involved in sensory perception;developmental process;developmental process involved in reproduction;developmental programmed cell death;digestive tract development;embryonic hemopoiesis;embryonic organ development;enzyme linked receptor protein signaling pathway;epidermal growth factor receptor signaling pathway;epithelial cell proliferation;erythrocyte differentiation;establishment of localization;establishment of localization in cell;exocytosis;fibroblast growth factor receptor signaling pathway;gamete generation;germ cell development;germ cell migration;germ cell programmed cell death;glycolipid metabolic process;glycosphingolipid metabolic process;gonad development;hemopoiesis;hemopoietic or lymphoid organ development;hemopoietic progenitor cell differentiation;immature B cell differentiation;immune effector process;immune response;immune system process;inflammatory response;innate immune response;inositol lipid-mediated signaling;intracellular signal transduction;lamellipodium assembly;learning;learning or memory;leukocyte activation;leukocyte activation involved in immune response;leukocyte chemotaxis;leukocyte degranulation;leukocyte differentiation;leukocyte migration;leukocyte proliferation;lipid metabolic process;locomotion;lymphocyte activation;lymphocyte differentiation;lymphoid progenitor cell differentiation;macromolecule metabolic process;macromolecule modification;male gamete generation;male gonad development;mast cell activation;mast cell activation involved in immune response;mast cell chemotaxis;mast cell cytokine production;mast cell degranulation;mast cell differentiation;mast cell proliferation;megakaryocyte development;melanocyte differentiation;membrane lipid metabolic process;metabolic process;multicellular organismal process;multicellular organismal reproductive process;myeloid cell activation involved in immune response;myeloid cell differentiation;myeloid leukocyte activation;myeloid leukocyte cytokine production;myeloid leukocyte differentiation;myeloid progenitor cell differentiation;negative regulation of biological process;negative regulation of cell death;negative regulation of cell differentiation;negative regulation of cellular process;negative regulation of developmental process;negative regulation of programmed cell death;nerve growth factor receptor signaling pathway;neurological system process;organ development;organelle organization;ovarian follicle development;ovulation cycle process;peptidyl-amino acid modification;peptidyl-tyrosine modification;peptidyl-tyrosine phosphorylation;phosphate-containing compound metabolic process;phosphatidylinositol-mediated signaling;phosphorus metabolic process;phosphorylation;pigment cell differentiation;pigmentation;positive regulation of biological process;positive regulation of catalytic activity;positive regulation of cell communication;positive regulation of cell development;positive regulation of cell differentiation;positive regulation of cell migration;positive regulation of cell motility;positive regulation of cell projection organization;positive regulation of cell proliferation;positive regulation of cellular component movement;positive regulation of cellular component organization;positive regulation of cellular metabolic process;positive regulation of cellular process;positive regulation of cellular protein metabolic process;positive regulation of developmental process;positive regulation of gene expression;positive regulation of hydrolase activity;positive regulation of intracellular protein kinase cascade;positive regulation of JAK-STAT cascade;positive regulation of kinase activity;positive regulation of lipase activity;positive regulation of lipid kinase activity;positive regulation of lipid metabolic process;positive regulation of locomotion;positive regulation of long-term neuronal synaptic plasticity;positive regulation of macromolecule metabolic process;positive regulation of MAP kinase activity;positive regulation of MAPKKK cascade;positive regulation of metabolic process;positive regulation of molecular function;positive regulation of neurogenesis;positive regulation of Notch signaling pathway;positive regulation of peptidyl-tyrosine phosphorylation;positive regulation of phosphate metabolic process;positive regulation of phosphatidylinositol 3-kinase activity;positive regulation of phosphatidylinositol 3-kinase cascade;positive regulation of phospholipase activity;positive regulation of phospholipase C activity;positive regulation of phosphorus metabolic process;positive regulation of phosphorylation;positive regulation of protein kinase activity;positive regulation of protein metabolic process;positive regulation of protein modification process;positive regulation of protein phosphorylation;positive regulation of protein serine/threonine kinase activity;positive regulation of pseudopodium assembly;positive regulation of response to stimulus;positive regulation of sequence-specific DNA binding transcription factor activity;positive regulation of signal transduction;positive regulation of signaling;positive regulation of transferase activity;positive regulation of tyrosine phosphorylation of STAT protein;positive regulation of tyrosine phosphorylation of Stat1 protein;positive regulation of tyrosine phosphorylation of Stat3 protein;positive regulation of tyrosine phosphorylation of Stat5 protein;primary metabolic process;production of molecular mediator of immune response;programmed cell death;protein autophosphorylation;protein metabolic process;protein modification process;protein phosphorylation;regulated secretory pathway;regulation of anatomical structure morphogenesis;regulation of biological process;regulation of biological quality;regulation of biosynthetic process;regulation of catalytic activity;regulation of cell communication;regulation of cell death;regulation of cell development;regulation of cell differentiation;regulation of cell migration;regulation of cell morphogenesis;regulation of cell motility;regulation of cell projection assembly;regulation of cell projection organization;regulation of cell proliferation;regulation of cell shape;regulation of cellular biosynthetic process;regulation of cellular component biogenesis;regulation of cellular component movement;regulation of cellular component organization;regulation of cellular macromolecule biosynthetic process;regulation of cellular metabolic process;regulation of cellular process;regulation of cellular protein metabolic process;regulation of developmental pigmentation;regulation of developmental process;regulation of gene expression;regulation of hydrolase activity;regulation of intracellular protein kinase cascade;regulation of JAK-STAT cascade;regulation of kinase activity;regulation of lipase activity;regulation of lipid kinase activity;regulation of lipid metabolic process;regulation of localization;regulation of locomotion;regulation of long-term neuronal synaptic plasticity;regulation of macromolecule biosynthetic process;regulation of macromolecule metabolic process;regulation of MAP kinase activity;regulation of MAPKKK cascade;regulation of metabolic process;regulation of molecular function;regulation of multicellular organismal development;regulation of multicellular organismal process;regulation of nervous system development;regulation of neurogenesis;regulation of neurological system process;regulation of neuronal synaptic plasticity;regulation of nitrogen compound metabolic process;regulation of Notch signaling pathway;regulation of nucleobase-containing compound metabolic process;regulation of peptidyl-tyrosine phosphorylation;regulation of phosphate metabolic process;regulation of phosphatidylinositol 3-kinase activity;regulation of phosphatidylinositol 3-kinase cascade;regulation of phospholipase activity;regulation of phosphorus metabolic process;regulation of phosphorylation;regulation of primary metabolic process;regulation of programmed cell death;regulation of protein kinase activity;regulation of protein metabolic process;regulation of protein modification process;regulation of protein phosphorylation;regulation of protein serine/threonine kinase activity;regulation of pseudopodium assembly;regulation of response to stimulus;regulation of RNA metabolic process;regulation of sequence-specific DNA binding transcription factor activity;regulation of signal transduction;regulation of signaling;regulation of synaptic plasticity;regulation of synaptic transmission;regulation of system process;regulation of transcription, DNA-dependent;regulation of transferase activity;regulation of transmission of nerve impulse;regulation of tyrosine phosphorylation of STAT protein;regulation of tyrosine phosphorylation of Stat1 protein;regulation of tyrosine phosphorylation of Stat3 protein;regulation of tyrosine phosphorylation of Stat5 protein;reproductive process;reproductive structure development;response to abiotic stimulus;response to chemical stimulus;response to cytokine stimulus;response to endogenous stimulus;response to external stimulus;response to fibroblast growth factor stimulus;response to growth factor stimulus;response to hormone stimulus;response to light stimulus;response to mechanical stimulus;response to organic substance;response to radiation;response to stimulus;response to stress;response to thyroid hormone stimulus;response to wounding;rhythmic process;secretion;secretion by cell;signal transduction;signal transduction via phosphorylation event;somatic stem cell division;somatic stem cell maintenance;spermatid development;spermatogenesis;sphingolipid metabolic process;stem cell differentiation;stem cell division;stem cell maintenance;system process;T cell activation;T cell differentiation;taxis;transmembrane receptor protein tyrosine kinase signaling pathway;transport;vesicle-mediated transport;visual behavior;visual learning	adenyl nucleotide binding;adenyl ribonucleotide binding;ATP binding;binding;catalytic activity;cation binding;cytokine binding;identical protein binding;ion binding;kinase activity;metal ion binding;molecular transducer activity;nucleotide binding;phosphotransferase activity, alcohol group as acceptor;protein binding;protein dimerization activity;protein homodimerization activity;protein kinase activity;protein tyrosine kinase activity;purine nucleotide binding;purine ribonucleoside triphosphate binding;purine ribonucleotide binding;receptor activity;receptor signaling protein activity;receptor signaling protein tyrosine kinase activity;ribonucleotide binding;signal transducer activity;signaling receptor activity;stem cell factor receptor activity;transferase activity;transferase activity, transferring phosphorus-containing groups;transmembrane receptor protein kinase activity;transmembrane receptor protein tyrosine kinase activity;transmembrane signaling receptor activity	acrosomal vesicle;cell junction;cell part;cell-cell junction;cytoplasmic membrane-bounded vesicle;cytoplasmic part;cytoplasmic vesicle;external side of plasma membrane;extracellular region part;extracellular space;integral to membrane;internal side of plasma membrane;intracellular membrane-bounded organelle;intracellular organelle;intracellular part;intrinsic to membrane;lysosome;lytic vacuole;mast cell granule;membrane;membrane part;membrane-bounded organelle;membrane-bounded vesicle;organelle;plasma membrane;plasma membrane part;stored secretory granule;vacuole;vesicle	-3.49084	-3.72583	-4.27443	-2.73353	-3.85016	-3.71979	-3.6841	-3.7176	-3.65258	-3.08563	-3.12794	-3.04508	-3.63701	-3.21158	-3.28132	-3.39973	-1.84258	-3.50911	-2.74978	-3.37879	-3.24095	-3.04451	-2.67521	-3.33116	-3.57036	-3.17801	-3.15527	-3.74935	-3.1643	-3.50567	-3.3299	-3.13354	-3.22765	-2.92613	-2.8009	-2.77261	-3.40395	-3.83531	-3.05172	-3.79522	-3.70976	-3.65748	-3.258	-3.79924	-3.74749	-4.02332	-3.86419	-4.32963	-3.69485	-2.8396	-3.00816	-3.64057	-3.20415	-3.0248	-3.34257	-3.38425	-3.60529	-4.01342	-3.60741	-3.2837	-3.4056	-3.82772	-3.90867	-4.56463	-4.07816	-3.24269	-3.79357	-2.75466	-3.44842	-3.9607	-4.21928	-2.56301	-3.81783	-3.94629	-2.52893	-3.23375	-3.03442	-4.09032	-3.97335	-3.89663	-3.78611	-3.20938	-4.7949	-3.05432	-3.2085	-3.08391	-3.50054	-3.25921	-2.57723	-2.88333	-2.51658	-3.51355	-2.96083	-3.34348	-3.11611	-1.98252	-1.58197	-3.7254	-3.02713	-0.867954	-2.23903	-3.69217	-3.2307	-3.87835	-3.45819	-3.53656	-3.13009	-3.04271	-3.51291	-2.84746	-3.2554	-3.33768	-4.47874	-3.75711	-3.20884	-3.45709	-3.53875	-3.72262	-2.9827	-3.20209	-3.69315	-2.63033	-3.22429	-4.03301	-3.23719	-3.59167	-3.80061	-3.68551	-4.00739	-3.02672	-3.34348	-3.55593	-3.13891	-3.52728	-3.27752	-3.90874	-3.65578	-3.17997	-3.43149	-2.83505	-3.29753	-3.28584	-1.83391	-2.00608	-1.42682	-1.68727	-3.53467
KIT	Mast/stem cell growth factor receptor Kit	P10721-2;P10721	958;962	P10721-2	P10721-2	958	QKPVVDHSVRINSVGSTASSSQPLLVHDDV_	X;X;X;X;X;X;X;X;X;X;X;X;X;X;X;Phospho (STY);X;X;X;X;X;X;X;X;X;X;X;X;X;X;X	XXXXXXXXXXPPPPPPPPPPPPPPPPPPPPX	INS(0.012)VGS(0.345)T(0.345)AS(0.099)S(0.099)S(0.099)QPLLVHDDV	INS(-14.61)VGS(0)T(0)AS(-5.43)S(-5.43)S(-5.43)QPLLVHDDV	S				0.737793	0.388913	-0.105588	3	0.345476	0.000145324	84.94	31.45	84.94	0.15463	0	actin cytoskeleton organization;actin cytoskeleton reorganization;actin filament-based process;activation of MAPK activity;anatomical structure development;associative learning;B cell activation;B cell differentiation;behavior;biological regulation;cell activation;cell activation involved in immune response;cell chemotaxis;cell death;cell development;cell differentiation;cell division;cell migration;cell motility;cell projection assembly;cell projection organization;cell proliferation;cell surface receptor linked signaling pathway;cellular component assembly;cellular component assembly at cellular level;cellular component movement;cellular component organization;cellular component organization at cellular level;cellular component organization or biogenesis;cellular component organization or biogenesis at cellular level;cellular developmental process;cellular lipid metabolic process;cellular macromolecule metabolic process;cellular metabolic process;cellular process;cellular process involved in reproduction;cellular protein metabolic process;cellular response to chemical stimulus;cellular response to cytokine stimulus;cellular response to endogenous stimulus;cellular response to fibroblast growth factor stimulus;cellular response to growth factor stimulus;cellular response to hormone stimulus;cellular response to organic substance;cellular response to stimulus;cellular response to thyroid hormone stimulus;chemotaxis;cognition;cytokine production;cytokine production involved in immune response;cytokine-mediated signaling pathway;cytoskeleton organization;death;defense response;dendritic cell cytokine production;detection of abiotic stimulus;detection of external stimulus;detection of mechanical stimulus;detection of mechanical stimulus involved in sensory perception;detection of mechanical stimulus involved in sensory perception of sound;detection of stimulus;detection of stimulus involved in sensory perception;developmental process;developmental process involved in reproduction;developmental programmed cell death;digestive tract development;embryonic hemopoiesis;embryonic organ development;enzyme linked receptor protein signaling pathway;epidermal growth factor receptor signaling pathway;epithelial cell proliferation;erythrocyte differentiation;establishment of localization;establishment of localization in cell;exocytosis;fibroblast growth factor receptor signaling pathway;gamete generation;germ cell development;germ cell migration;germ cell programmed cell death;glycolipid metabolic process;glycosphingolipid metabolic process;gonad development;hemopoiesis;hemopoietic or lymphoid organ development;hemopoietic progenitor cell differentiation;immature B cell differentiation;immune effector process;immune response;immune system process;inflammatory response;innate immune response;inositol lipid-mediated signaling;intracellular signal transduction;lamellipodium assembly;learning;learning or memory;leukocyte activation;leukocyte activation involved in immune response;leukocyte chemotaxis;leukocyte degranulation;leukocyte differentiation;leukocyte migration;leukocyte proliferation;lipid metabolic process;locomotion;lymphocyte activation;lymphocyte differentiation;lymphoid progenitor cell differentiation;macromolecule metabolic process;macromolecule modification;male gamete generation;male gonad development;mast cell activation;mast cell activation involved in immune response;mast cell chemotaxis;mast cell cytokine production;mast cell degranulation;mast cell differentiation;mast cell proliferation;megakaryocyte development;melanocyte differentiation;membrane lipid metabolic process;metabolic process;multicellular organismal process;multicellular organismal reproductive process;myeloid cell activation involved in immune response;myeloid cell differentiation;myeloid leukocyte activation;myeloid leukocyte cytokine production;myeloid leukocyte differentiation;myeloid progenitor cell differentiation;negative regulation of biological process;negative regulation of cell death;negative regulation of cell differentiation;negative regulation of cellular process;negative regulation of developmental process;negative regulation of programmed cell death;nerve growth factor receptor signaling pathway;neurological system process;organ development;organelle organization;ovarian follicle development;ovulation cycle process;peptidyl-amino acid modification;peptidyl-tyrosine modification;peptidyl-tyrosine phosphorylation;phosphate-containing compound metabolic process;phosphatidylinositol-mediated signaling;phosphorus metabolic process;phosphorylation;pigment cell differentiation;pigmentation;positive regulation of biological process;positive regulation of catalytic activity;positive regulation of cell communication;positive regulation of cell development;positive regulation of cell differentiation;positive regulation of cell migration;positive regulation of cell motility;positive regulation of cell projection organization;positive regulation of cell proliferation;positive regulation of cellular component movement;positive regulation of cellular component organization;positive regulation of cellular metabolic process;positive regulation of cellular process;positive regulation of cellular protein metabolic process;positive regulation of developmental process;positive regulation of gene expression;positive regulation of hydrolase activity;positive regulation of intracellular protein kinase cascade;positive regulation of JAK-STAT cascade;positive regulation of kinase activity;positive regulation of lipase activity;positive regulation of lipid kinase activity;positive regulation of lipid metabolic process;positive regulation of locomotion;positive regulation of long-term neuronal synaptic plasticity;positive regulation of macromolecule metabolic process;positive regulation of MAP kinase activity;positive regulation of MAPKKK cascade;positive regulation of metabolic process;positive regulation of molecular function;positive regulation of neurogenesis;positive regulation of Notch signaling pathway;positive regulation of peptidyl-tyrosine phosphorylation;positive regulation of phosphate metabolic process;positive regulation of phosphatidylinositol 3-kinase activity;positive regulation of phosphatidylinositol 3-kinase cascade;positive regulation of phospholipase activity;positive regulation of phospholipase C activity;positive regulation of phosphorus metabolic process;positive regulation of phosphorylation;positive regulation of protein kinase activity;positive regulation of protein metabolic process;positive regulation of protein modification process;positive regulation of protein phosphorylation;positive regulation of protein serine/threonine kinase activity;positive regulation of pseudopodium assembly;positive regulation of response to stimulus;positive regulation of sequence-specific DNA binding transcription factor activity;positive regulation of signal transduction;positive regulation of signaling;positive regulation of transferase activity;positive regulation of tyrosine phosphorylation of STAT protein;positive regulation of tyrosine phosphorylation of Stat1 protein;positive regulation of tyrosine phosphorylation of Stat3 protein;positive regulation of tyrosine phosphorylation of Stat5 protein;primary metabolic process;production of molecular mediator of immune response;programmed cell death;protein autophosphorylation;protein metabolic process;protein modification process;protein phosphorylation;regulated secretory pathway;regulation of anatomical structure morphogenesis;regulation of biological process;regulation of biological quality;regulation of biosynthetic process;regulation of catalytic activity;regulation of cell communication;regulation of cell death;regulation of cell development;regulation of cell differentiation;regulation of cell migration;regulation of cell morphogenesis;regulation of cell motility;regulation of cell projection assembly;regulation of cell projection organization;regulation of cell proliferation;regulation of cell shape;regulation of cellular biosynthetic process;regulation of cellular component biogenesis;regulation of cellular component movement;regulation of cellular component organization;regulation of cellular macromolecule biosynthetic process;regulation of cellular metabolic process;regulation of cellular process;regulation of cellular protein metabolic process;regulation of developmental pigmentation;regulation of developmental process;regulation of gene expression;regulation of hydrolase activity;regulation of intracellular protein kinase cascade;regulation of JAK-STAT cascade;regulation of kinase activity;regulation of lipase activity;regulation of lipid kinase activity;regulation of lipid metabolic process;regulation of localization;regulation of locomotion;regulation of long-term neuronal synaptic plasticity;regulation of macromolecule biosynthetic process;regulation of macromolecule metabolic process;regulation of MAP kinase activity;regulation of MAPKKK cascade;regulation of metabolic process;regulation of molecular function;regulation of multicellular organismal development;regulation of multicellular organismal process;regulation of nervous system development;regulation of neurogenesis;regulation of neurological system process;regulation of neuronal synaptic plasticity;regulation of nitrogen compound metabolic process;regulation of Notch signaling pathway;regulation of nucleobase-containing compound metabolic process;regulation of peptidyl-tyrosine phosphorylation;regulation of phosphate metabolic process;regulation of phosphatidylinositol 3-kinase activity;regulation of phosphatidylinositol 3-kinase cascade;regulation of phospholipase activity;regulation of phosphorus metabolic process;regulation of phosphorylation;regulation of primary metabolic process;regulation of programmed cell death;regulation of protein kinase activity;regulation of protein metabolic process;regulation of protein modification process;regulation of protein phosphorylation;regulation of protein serine/threonine kinase activity;regulation of pseudopodium assembly;regulation of response to stimulus;regulation of RNA metabolic process;regulation of sequence-specific DNA binding transcription factor activity;regulation of signal transduction;regulation of signaling;regulation of synaptic plasticity;regulation of synaptic transmission;regulation of system process;regulation of transcription, DNA-dependent;regulation of transferase activity;regulation of transmission of nerve impulse;regulation of tyrosine phosphorylation of STAT protein;regulation of tyrosine phosphorylation of Stat1 protein;regulation of tyrosine phosphorylation of Stat3 protein;regulation of tyrosine phosphorylation of Stat5 protein;reproductive process;reproductive structure development;response to abiotic stimulus;response to chemical stimulus;response to cytokine stimulus;response to endogenous stimulus;response to external stimulus;response to fibroblast growth factor stimulus;response to growth factor stimulus;response to hormone stimulus;response to light stimulus;response to mechanical stimulus;response to organic substance;response to radiation;response to stimulus;response to stress;response to thyroid hormone stimulus;response to wounding;rhythmic process;secretion;secretion by cell;signal transduction;signal transduction via phosphorylation event;somatic stem cell division;somatic stem cell maintenance;spermatid development;spermatogenesis;sphingolipid metabolic process;stem cell differentiation;stem cell division;stem cell maintenance;system process;T cell activation;T cell differentiation;taxis;transmembrane receptor protein tyrosine kinase signaling pathway;transport;vesicle-mediated transport;visual behavior;visual learning	adenyl nucleotide binding;adenyl ribonucleotide binding;ATP binding;binding;catalytic activity;cation binding;cytokine binding;identical protein binding;ion binding;kinase activity;metal ion binding;molecular transducer activity;nucleotide binding;phosphotransferase activity, alcohol group as acceptor;protein binding;protein dimerization activity;protein homodimerization activity;protein kinase activity;protein tyrosine kinase activity;purine nucleotide binding;purine ribonucleoside triphosphate binding;purine ribonucleotide binding;receptor activity;receptor signaling protein activity;receptor signaling protein tyrosine kinase activity;ribonucleotide binding;signal transducer activity;signaling receptor activity;stem cell factor receptor activity;transferase activity;transferase activity, transferring phosphorus-containing groups;transmembrane receptor protein kinase activity;transmembrane receptor protein tyrosine kinase activity;transmembrane signaling receptor activity	acrosomal vesicle;cell junction;cell part;cell-cell junction;cytoplasmic membrane-bounded vesicle;cytoplasmic part;cytoplasmic vesicle;external side of plasma membrane;extracellular region part;extracellular space;integral to membrane;internal side of plasma membrane;intracellular membrane-bounded organelle;intracellular organelle;intracellular part;intrinsic to membrane;lysosome;lytic vacuole;mast cell granule;membrane;membrane part;membrane-bounded organelle;membrane-bounded vesicle;organelle;plasma membrane;plasma membrane part;stored secretory granule;vacuole;vesicle	-3.08792	-3.74199	-2.86096	-2.99835	-3.35109	-4.27042	-3.14176	-3.75483	-3.31984	-3.56283	-2.77353	-4.43036	-3.73781	-3.27321	-3.33319	-3.75818	-2.87666	-3.52	-3.56831	-3.31989	-3.30361	-2.86338	-2.94601	-3.78566	-3.43643	-2.87713	-2.76303	-3.14317	-3.11616	-3.17935	-4.10534	-2.91898	-4.03209	-3.68252	-2.34711	-2.49418	-4.17624	-3.66714	-4.08742	-3.61149	-3.81682	-3.18483	-2.8472	-3.18869	-4.05641	-3.77321	-3.5691	-3.35604	-3.53754	-3.76047	-3.75781	-2.88102	-4.04912	-3.92715	-2.89996	-2.98959	-3.63926	-3.96891	-3.1688	-2.16626	-3.29149	-3.64373	-4.07586	-3.89091	-3.00885	-3.18023	-3.41005	-3.3698	-3.25635	-4.03499	-3.428	-3.17382	-3.39215	-3.49766	-3.53554	-3.42964	-3.57138	-4.03796	-4.0902	-4.20482	-3.80274	-3.49173	-4.13579	-3.51217	-3.89499	-3.3804	-3.39133	-3.10628	-3.32851	-4.13611	-3.2948	-2.53167	-4.23212	-3.1516	-3.5114	-3.25892	-3.36435	-2.87963	-3.77269	-4.09823	-3.68354	-4.09621	-4.01306	-3.52867	-4.43713	-3.52841	-3.26784	-3.71723	-3.93519	-3.70174	-4.18318	-2.83421	-3.9781	-3.91393	-3.3697	-3.75292	-2.99614	-4.15533	-2.92972	-3.7294	-4.36027	-3.84908	-3.35262	-3.37381	-3.05659	-3.45057	-3.90339	-3.4603	-4.3531	-3.27573	-3.47012	-3.11161	-3.9988	-3.07885	-2.38262	-3.41968	-2.49652	-3.12544	-3.8508	-3.15243	-3.20711	-2.91943	-3.23093	-3.07374	-3.24761	-3.53703	-3.09344
KLC1		H0YJK1;H0YG16;Q07866-7;Q07866-6;Q07866-4	40;264;580;624;633	H0YJK1	H0YJK1	40	RNNCLADSRALSASHTDLAH___________	X;X;X;X;X;X;X;X;X;X;X;X;X;X;X;Phospho (STY);X;X;X;X;X;X;X;X;X;X;X;X;X;X;X	XXXXXXXXXPPPPPPPPPPPXXXXXXXXXXX	ALS(0.015)AS(0.283)HT(0.701)DLAH	ALS(-16.58)AS(-3.94)HT(3.94)DLAH	T				0.223624	0.784415	0.0926743	2	0.701309	9.36e-05	132.5	97.425	132.5	-2.0681	8624700	antigen processing and presentation;antigen processing and presentation of exogenous antigen;antigen processing and presentation of exogenous peptide antigen;antigen processing and presentation of exogenous peptide antigen via MHC class II;antigen processing and presentation of peptide antigen;antigen processing and presentation of peptide antigen via MHC class II;antigen processing and presentation of peptide or polysaccharide antigen via MHC class II;biological regulation;blood coagulation;cellular component disassembly;cellular component disassembly at cellular level;cellular component movement;cellular component organization;cellular component organization at cellular level;cellular component organization or biogenesis;cellular component organization or biogenesis at cellular level;cellular macromolecular complex disassembly;cellular macromolecular complex subunit organization;cellular process;cellular response to stimulus;coagulation;hemostasis;immune system process;intracellular signal transduction;macromolecular complex disassembly;macromolecular complex subunit organization;metabolic process;microtubule-based movement;microtubule-based process;multicellular organismal process;regulation of biological process;regulation of biological quality;regulation of body fluid levels;regulation of cellular process;response to stimulus;ribonucleoprotein complex disassembly;ribonucleoprotein complex subunit organization;signal transduction;small GTPase mediated signal transduction;stress granule disassembly;viral reproduction	catalytic activity;hydrolase activity;hydrolase activity, acting on acid anhydrides;hydrolase activity, acting on acid anhydrides, in phosphorus-containing anhydrides;microtubule motor activity;motor activity;nucleoside-triphosphatase activity;pyrophosphatase activity	cell part;cell projection part;cytoplasmic membrane-bounded vesicle;cytoplasmic part;cytoplasmic vesicle;cytoskeletal part;cytosol;growth cone;intracellular membrane-bounded organelle;intracellular organelle;intracellular organelle part;intracellular part;kinesin complex;macromolecular complex;membrane;membrane-bounded organelle;membrane-bounded vesicle;microtubule;microtubule associated complex;organelle;organelle part;protein complex;site of polarized growth;vesicle	-3.52542	-3.72964	-3.4545	-3.57859	-3.79616	-4.53847	-4.59697	-3.67474	-0.480921	-3.01653	-3.78251	-3.02043	-3.27776	-3.96648	-3.92098	-3.30437	-4.0142	-3.73944	-3.86361	-3.32354	-0.687716	-3.46806	-0.553041	-3.84217	-3.50678	-3.55581	-3.35302	-2.81187	-3.34458	-3.27159	-3.10848	-2.58396	-3.52832	-3.28407	-3.32883	-2.80413	-3.52555	-3.76199	-3.37752	-3.48938	-2.93289	-3.90677	-3.27777	-3.27382	-3.76208	-3.20271	-3.03682	-3.63863	-3.99037	-3.48447	-3.68619	-2.88878	-0.912718	-3.3325	-0.759552	-1.27396	-3.46848	-3.2912	-3.2259	-2.73728	-3.95634	-4.18187	-3.72492	-0.860331	-3.88942	-4.02485	-3.98875	-3.0372	-3.67729	-3.72646	-3.46512	-3.24411	-4.39435	-2.77435	-3.49696	-2.3706	-2.40923	-2.01218	-3.25896	-3.5926	-4.38845	-4.11968	-4.01983	-4.02516	-0.355515	-3.60324	-3.61952	-3.16896	-3.3734	-3.50065	-2.83305	-3.90708	-3.57613	-3.95872	-4.07385	-2.48275	-3.04174	-1.73235	-1.94224	-3.89719	-2.96496	-3.29907	-3.10518	-3.1669	-2.15163	-2.95402	-2.66637	-2.20631	-3.30714	-3.76002	0.545818	0.0121918	-0.272083	0.0268822	-3.93061	-3.54371	-3.91679	-2.69944	-3.04436	-3.87072	-3.86226	-4.1915	-3.49449	-3.80075	-0.22953	-3.64074	-3.52809	-3.98506	-2.70847	-3.87484	-3.60065	-3.45027	-1.86644	-1.96731	-3.12204	-3.77343	-3.25954	-3.30626	-2.89021	-3.22555	-3.68336	-3.18415	-3.10173	-3.96231	-1.00054	-1.22973	-2.3741
KLC1		H0YJK1;H0YG16;Q07866-7;Q07866-6;Q07866-4;G3V5R9;Q07866-9	6;230;546;590;599;590;599	H0YJK1	H0YJK1	6	__________UMKRASSLNVLNVGGKAAEDR	X;X;X;X;X;X;X;X;X;X;X;X;X;X;X;Phospho (STY);X;X;X;X;X;X;X;X;X;X;X;X;X;X;X	XXXXXXXXXXXXXPPPPPPPPPPPPPXXXXX	RAS(0.879)S(0.121)LNVLNVGGK	RAS(8.61)S(-8.61)LNVLNVGGK	S				0.0295819	0.968828	-0.0216254	2	0.879037	5.81e-05	130.72	85.104	102.89	0.18576	32083000	antigen processing and presentation;antigen processing and presentation of exogenous antigen;antigen processing and presentation of exogenous peptide antigen;antigen processing and presentation of exogenous peptide antigen via MHC class II;antigen processing and presentation of peptide antigen;antigen processing and presentation of peptide antigen via MHC class II;antigen processing and presentation of peptide or polysaccharide antigen via MHC class II;biological regulation;blood coagulation;cellular component disassembly;cellular component disassembly at cellular level;cellular component movement;cellular component organization;cellular component organization at cellular level;cellular component organization or biogenesis;cellular component organization or biogenesis at cellular level;cellular macromolecular complex disassembly;cellular macromolecular complex subunit organization;cellular process;cellular response to stimulus;coagulation;hemostasis;immune system process;intracellular signal transduction;macromolecular complex disassembly;macromolecular complex subunit organization;metabolic process;microtubule-based movement;microtubule-based process;multicellular organismal process;regulation of biological process;regulation of biological quality;regulation of body fluid levels;regulation of cellular process;response to stimulus;ribonucleoprotein complex disassembly;ribonucleoprotein complex subunit organization;signal transduction;small GTPase mediated signal transduction;stress granule disassembly;viral reproduction	catalytic activity;hydrolase activity;hydrolase activity, acting on acid anhydrides;hydrolase activity, acting on acid anhydrides, in phosphorus-containing anhydrides;microtubule motor activity;motor activity;nucleoside-triphosphatase activity;pyrophosphatase activity	cell part;cell projection part;cytoplasmic membrane-bounded vesicle;cytoplasmic part;cytoplasmic vesicle;cytoskeletal part;cytosol;growth cone;intracellular membrane-bounded organelle;intracellular organelle;intracellular organelle part;intracellular part;kinesin complex;macromolecular complex;membrane;membrane-bounded organelle;membrane-bounded vesicle;microtubule;microtubule associated complex;organelle;organelle part;protein complex;site of polarized growth;vesicle	-3.3821	-2.67852	0.290829	-0.237856	-0.269707	-0.658878	-4.63954	-2.08242	-0.422611	-3.44219	-4.14071	-3.57445	-3.35702	-3.93221	-3.76234	-1.14549	-3.64434	-3.79119	-1.13587	-3.36182	-3.47347	0.359619	0.543514	-3.02023	0.705276	-0.576277	-3.56774	-3.83293	-2.93232	-2.03605	-2.93367	-2.36018	-2.60496	-2.72567	-0.196583	-3.16005	-3.52372	0.019968	0.275671	-3.57261	-4.44276	-4.31149	-3.72528	-3.3651	-3.40298	-4.52909	-3.41739	-3.39206	-2.98667	-3.57077	-3.15277	-3.2172	-2.97831	-3.7924	-3.71921	-3.37075	-3.84016	-0.733124	-1.41579	-3.10523	-1.36439	-2.91712	-3.19785	-4.42318	0.139065	-4.10017	0.861073	-3.49049	-0.168995	0.118242	-1.03183	-2.84056	-3.3518	-3.38206	-3.56801	-1.87483	-1.69659	-1.70543	-3.31863	-3.5118	-2.50354	-3.56711	-4.15918	-3.1714	0.314081	-0.101156	0.238096	-3.56637	0.23217	0.54101	-3.64998	-4.36616	-3.74208	-3.54161	-3.6715	-3.57686	-3.03474	-3.84884	-1.27332	-1.92362	-3.11625	-3.16286	-3.28896	-1.99066	-1.74389	-1.02291	-3.69868	-2.98329	-0.889481	-1.74237	1.28346	-2.96085	-0.0156498	-0.232838	-1.26734	-0.887163	-0.420271	-0.863697	-0.692352	-1.2039	-0.435686	-0.598804	-3.77799	0.153343	-0.394909	-2.94002	-3.54876	-4.12353	-3.55029	-2.94927	-3.06256	-3.56463	-1.68563	-3.86001	-1.97626	-0.809824	-1.0343	-3.51768	-0.881037	-3.15786	-3.21507	-3.32	-1.48739	-0.189653	-0.481499	0.235678	-2.9874
KLC1		H0YJK1;H0YG16;Q07866-7;Q07866-6;Q07866-4	36;260;576;620;629	H0YJK1	H0YJK1	36	RFQERNNCLADSRALSASHTDLAH_______	X;X;X;X;X;X;X;X;X;X;X;X;X;X;X;Phospho (STY);X;X;X;X;X;X;X;X;X;X;X;X;X;X;X	XXXXXXXXXXXXXPPPPPPPPPPPXXXXXXX	ALS(0.973)AS(0.02)HT(0.007)DLAH	ALS(16.86)AS(-16.86)HT(-21.66)DLAH	S				0.0644701	0.934076	-0.0230173	2	0.973304	0.00208102	92.19	56.426	73.273	-1.9245	4143100	antigen processing and presentation;antigen processing and presentation of exogenous antigen;antigen processing and presentation of exogenous peptide antigen;antigen processing and presentation of exogenous peptide antigen via MHC class II;antigen processing and presentation of peptide antigen;antigen processing and presentation of peptide antigen via MHC class II;antigen processing and presentation of peptide or polysaccharide antigen via MHC class II;biological regulation;blood coagulation;cellular component disassembly;cellular component disassembly at cellular level;cellular component movement;cellular component organization;cellular component organization at cellular level;cellular component organization or biogenesis;cellular component organization or biogenesis at cellular level;cellular macromolecular complex disassembly;cellular macromolecular complex subunit organization;cellular process;cellular response to stimulus;coagulation;hemostasis;immune system process;intracellular signal transduction;macromolecular complex disassembly;macromolecular complex subunit organization;metabolic process;microtubule-based movement;microtubule-based process;multicellular organismal process;regulation of biological process;regulation of biological quality;regulation of body fluid levels;regulation of cellular process;response to stimulus;ribonucleoprotein complex disassembly;ribonucleoprotein complex subunit organization;signal transduction;small GTPase mediated signal transduction;stress granule disassembly;viral reproduction	catalytic activity;hydrolase activity;hydrolase activity, acting on acid anhydrides;hydrolase activity, acting on acid anhydrides, in phosphorus-containing anhydrides;microtubule motor activity;motor activity;nucleoside-triphosphatase activity;pyrophosphatase activity	cell part;cell projection part;cytoplasmic membrane-bounded vesicle;cytoplasmic part;cytoplasmic vesicle;cytoskeletal part;cytosol;growth cone;intracellular membrane-bounded organelle;intracellular organelle;intracellular organelle part;intracellular part;kinesin complex;macromolecular complex;membrane;membrane-bounded organelle;membrane-bounded vesicle;microtubule;microtubule associated complex;organelle;organelle part;protein complex;site of polarized growth;vesicle	-3.26165	-3.53585	-3.09332	-3.55111	-4.51106	-3.82771	-3.33629	-3.02134	-3.32568	-3.27551	-3.52737	-3.37585	-1.43666	-0.938221	-3.32969	-3.79017	-3.72829	-3.03259	-3.66111	-3.45164	-2.7446	-2.94613	-3.69829	-3.12765	-3.35955	-3.37926	-3.024	-3.5649	-3.06682	-3.49776	-2.56958	-3.33913	-3.36653	-3.46149	-3.7022	-3.54241	1.91537	-3.07064	-3.4223	-3.16968	-3.35753	-3.44159	-3.19582	-2.74275	-3.6235	-3.44172	-4.10183	-3.46361	-3.33135	-0.650257	-4.3789	-2.54849	-3.70688	-3.60216	-3.07355	-3.69671	-3.01317	-3.68812	-3.26878	-3.52379	-2.94413	-2.92202	-3.70631	-3.80056	-3.50443	-4.10386	-2.98566	-3.07882	-3.30446	-3.06753	-3.62838	-3.78267	-2.87962	-3.06103	-3.2143	-2.8408	-3.68143	-2.74191	-3.41736	-3.34464	-3.28089	-3.76974	-4.09765	-3.61608	-3.79891	-3.37196	-3.83182	-3.62821	-2.91371	-3.16672	-3.8877	-4.38253	-3.59029	-3.89952	-3.43486	-3.39152	-2.91965	-3.21847	-3.51647	-4.25438	-3.44215	-3.34958	-3.38789	-3.2086	-3.76164	-3.61354	-2.79782	-4.05771	-3.44475	-3.23497	-3.65012	-3.62518	-2.51206	-3.80184	-3.51452	-2.91638	-3.37394	-3.94529	0.560299	-3.32923	-3.86002	-4.11604	-4.04344	-3.27276	-3.17215	-3.05157	-2.80382	-3.98176	-4.13933	-3.67124	-3.47267	-0.677536	-3.22935	-3.33373	-3.01439	-3.27859	-2.99202	-3.13797	-3.68153	-3.28327	-3.49505	-2.86766	-3.39799	-3.04873	-3.55376	-2.73916	-3.19441
KLC1		H0YJK1;H0YG16;Q07866-7;Q07866-6;Q07866-4;G3V5R9;Q07866-9	7;231;547;591;600;591;600	H0YJK1	H0YJK1	7	_________UMKRASSLNVLNVGGKAAEDRF	X;X;X;X;X;X;X;X;X;X;X;X;X;X;X;Phospho (STY);X;X;X;X;X;X;X;X;X;X;X;X;X;X;X	XXXXXXXXXXXXPPPPPPPPPPPPPXXXXXX	AS(0.013)S(0.987)LNVLNVGGK	AS(-18.95)S(18.95)LNVLNVGGK	S				0.281097	0.729764	-0.162838	2	0.987433	0.000381399	129.43	60.075	90.498	2.4063	22390000	antigen processing and presentation;antigen processing and presentation of exogenous antigen;antigen processing and presentation of exogenous peptide antigen;antigen processing and presentation of exogenous peptide antigen via MHC class II;antigen processing and presentation of peptide antigen;antigen processing and presentation of peptide antigen via MHC class II;antigen processing and presentation of peptide or polysaccharide antigen via MHC class II;biological regulation;blood coagulation;cellular component disassembly;cellular component disassembly at cellular level;cellular component movement;cellular component organization;cellular component organization at cellular level;cellular component organization or biogenesis;cellular component organization or biogenesis at cellular level;cellular macromolecular complex disassembly;cellular macromolecular complex subunit organization;cellular process;cellular response to stimulus;coagulation;hemostasis;immune system process;intracellular signal transduction;macromolecular complex disassembly;macromolecular complex subunit organization;metabolic process;microtubule-based movement;microtubule-based process;multicellular organismal process;regulation of biological process;regulation of biological quality;regulation of body fluid levels;regulation of cellular process;response to stimulus;ribonucleoprotein complex disassembly;ribonucleoprotein complex subunit organization;signal transduction;small GTPase mediated signal transduction;stress granule disassembly;viral reproduction	catalytic activity;hydrolase activity;hydrolase activity, acting on acid anhydrides;hydrolase activity, acting on acid anhydrides, in phosphorus-containing anhydrides;microtubule motor activity;motor activity;nucleoside-triphosphatase activity;pyrophosphatase activity	cell part;cell projection part;cytoplasmic membrane-bounded vesicle;cytoplasmic part;cytoplasmic vesicle;cytoskeletal part;cytosol;growth cone;intracellular membrane-bounded organelle;intracellular organelle;intracellular organelle part;intracellular part;kinesin complex;macromolecular complex;membrane;membrane-bounded organelle;membrane-bounded vesicle;microtubule;microtubule associated complex;organelle;organelle part;protein complex;site of polarized growth;vesicle	-0.4247	0.312325	-2.94278	-0.237856	-0.269707	-0.658878	-4.07661	-2.08242	-3.34189	-2.71387	-1.47369	-1.22349	-2.55359	-1.03459	-1.59234	-1.14549	-2.81851	-3.27659	-1.13587	-3.37428	-3.45863	-2.63693	-3.61353	-0.204617	-3.31541	-0.576277	-0.666307	-0.478804	-1.01641	-2.03605	-0.627626	-2.36018	-0.896029	-1.26432	-3.51643	-0.426561	0.228796	-2.89729	0.275671	-2.41522	-4.10954	-3.98281	-2.69294	-3.80948	-3.41177	-4.08572	-3.49542	-3.38737	-3.6593	-3.37231	-3.88691	-3.25526	-3.39815	0.518257	-3.65558	-3.75725	-0.617352	-0.733124	-1.41579	-3.54618	-4.10378	-3.57457	0.627951	0.532141	0.139065	0.67824	-3.24101	0.847242	-0.168995	0.118242	-1.03183	-0.61282	-1.49751	-1.63518	-1.55715	-1.87483	-1.69659	-1.70543	-3.35769	-3.6454	-2.50354	-3.42	-4.4208	-3.57864	0.314081	-3.18908	-3.88739	0.631514	-2.92868	-3.36564	-0.344696	-3.65129	-2.49886	-3.69285	-3.54233	-3.34503	-3.39311	-3.80448	-3.81791	-4.23112	-2.6662	-3.13564	-3.77505	-1.99066	-1.74389	-1.02291	-3.6391	-3.83828	-0.889481	-1.74237	1.28346	1.71569	-4.08648	-3.22415	-1.26734	-0.887163	-0.420271	-0.863697	-0.692352	-1.2039	-0.435686	-2.96307	-3.66392	0.153343	-3.04948	-3.53434	-2.88656	-3.32125	-3.6703	-3.98313	-3.13823	-3.343	-1.68563	-3.8495	-1.97626	-3.01314	-2.94275	-1.05932	-3.1978	-3.01539	-3.52592	-2.12994	-1.48739	-2.85624	-2.75142	-3.25676	-4.0703
KLC1		H0YJK1;H0YG16;Q07866-7;Q07866-6;Q07866-4	38;262;578;622;631	H0YJK1	H0YJK1	38	QERNNCLADSRALSASHTDLAH_________	X;X;X;X;X;X;X;X;X;X;X;X;X;X;X;Phospho (STY);X;X;X;X;X;X;X;X;X;X;X;X;X;X;X	XXXXXXXXXXXPPPPPPPPPPPXXXXXXXXX	ALS(0.004)AS(0.986)HT(0.01)DLAH	ALS(-23.89)AS(20.08)HT(-20.08)DLAH	S				1.75408	0.0739794	-0.7427	2	0.986286	1.24e-05	140.63	105.71	140.63	-1.5431	34385000	antigen processing and presentation;antigen processing and presentation of exogenous antigen;antigen processing and presentation of exogenous peptide antigen;antigen processing and presentation of exogenous peptide antigen via MHC class II;antigen processing and presentation of peptide antigen;antigen processing and presentation of peptide antigen via MHC class II;antigen processing and presentation of peptide or polysaccharide antigen via MHC class II;biological regulation;blood coagulation;cellular component disassembly;cellular component disassembly at cellular level;cellular component movement;cellular component organization;cellular component organization at cellular level;cellular component organization or biogenesis;cellular component organization or biogenesis at cellular level;cellular macromolecular complex disassembly;cellular macromolecular complex subunit organization;cellular process;cellular response to stimulus;coagulation;hemostasis;immune system process;intracellular signal transduction;macromolecular complex disassembly;macromolecular complex subunit organization;metabolic process;microtubule-based movement;microtubule-based process;multicellular organismal process;regulation of biological process;regulation of biological quality;regulation of body fluid levels;regulation of cellular process;response to stimulus;ribonucleoprotein complex disassembly;ribonucleoprotein complex subunit organization;signal transduction;small GTPase mediated signal transduction;stress granule disassembly;viral reproduction	catalytic activity;hydrolase activity;hydrolase activity, acting on acid anhydrides;hydrolase activity, acting on acid anhydrides, in phosphorus-containing anhydrides;microtubule motor activity;motor activity;nucleoside-triphosphatase activity;pyrophosphatase activity	cell part;cell projection part;cytoplasmic membrane-bounded vesicle;cytoplasmic part;cytoplasmic vesicle;cytoskeletal part;cytosol;growth cone;intracellular membrane-bounded organelle;intracellular organelle;intracellular organelle part;intracellular part;kinesin complex;macromolecular complex;membrane;membrane-bounded organelle;membrane-bounded vesicle;microtubule;microtubule associated complex;organelle;organelle part;protein complex;site of polarized growth;vesicle	0.0740566	-0.00404739	0.0716629	0.0524464	-3.33416	-3.45578	-4.26704	-2.9625	-2.90378	-4.10102	-1.31184	-3.11076	-2.68098	-2.77784	-0.776966	-0.920433	-3.73551	-4.12178	-3.33849	-3.08005	-2.52284	-3.21666	-3.10715	-2.70297	-3.43249	-3.65984	-0.341583	-0.488703	0.620298	-4.05086	0.0482826	-3.59008	-0.0250206	-0.0266953	0.786184	-3.77112	-3.13459	0.8559	-3.11322	1.09862	-3.38802	-3.38113	-3.81092	-3.44733	-2.62516	-4.22894	-3.63453	-1.54983	-1.35215	-3.6191	-0.641512	1.00232	0.709368	1.25049	1.10685	0.642343	0.916748	-4.01236	-3.17022	-3.61445	-3.57549	-3.53676	0.140951	0.857	-3.27052	1.06541	0.959215	-4.1003	-3.51313	-3.38263	-3.56048	-3.12007	-1.58225	-3.15146	-3.37176	-2.97313	-4.06065	-2.85851	-3.72072	-3.93494	-4.1641	-3.65966	-3.52861	-2.8482	-3.18225	2.08038	1.40601	-3.32338	1.84795	1.62814	-3.32179	-3.1804	-0.619461	-3.51244	-0.266491	-3.34555	-2.99121	-3.74758	-3.3647	-4.10927	-3.30395	-3.82803	-3.45919	-3.99911	-3.7874	-3.16727	-3.47164	-3.30665	-1.09087	-4.32918	0.991047	-3.87211	-3.41007	-3.20797	-0.308407	0.421337	0.486591	0.581909	-3.61457	0.514582	-4.19041	-3.80489	-3.45314	-2.40862	-3.18585	-4.38789	-4.97219	-0.70871	-3.63704	-0.860077	-0.745939	-3.14244	-0.211733	-3.96072	-3.78971	-3.17468	-3.11027	-0.542913	-3.60067	-1.4018	-1.88241	-1.12884	-3.07924	0.84878	-3.03252	1.02666	-1.1695
KLC2	Kinesin light chain 2	Q9H0B6-2;Q9H0B6	534;611	Q9H0B6-2	Q9H0B6-2	534	PGGTGLSDSRTLSSSSMDLSRRSSLVG____	X;X;X;X;X;X;X;X;X;X;X;X;X;X;X;Phospho (STY);Oxidation (M);X;X;X;X;X;X;X;X;X;X;X;X;X;X	XXXXXXXXXXPPPPPPPPPPPXXXXXXXXXX	TLSS(0.013)S(0.13)S(0.856)MDLS(0.001)R	T(-83.25)LS(-47.1)S(-18.2)S(-8.18)S(8.18)MDLS(-28.48)R	S				0.766467	0.372983	0.194923	2	0.855677	0.000255331	108.97	50.651	99.991	-1.1338	4031000	antigen processing and presentation;antigen processing and presentation of exogenous antigen;antigen processing and presentation of exogenous peptide antigen;antigen processing and presentation of exogenous peptide antigen via MHC class II;antigen processing and presentation of peptide antigen;antigen processing and presentation of peptide antigen via MHC class II;antigen processing and presentation of peptide or polysaccharide antigen via MHC class II;axon cargo transport;biological regulation;blood coagulation;cellular component movement;cellular process;cellular response to stimulus;coagulation;cytoskeleton-dependent intracellular transport;establishment of localization;establishment of localization in cell;hemostasis;immune system process;intracellular signal transduction;intracellular transport;microtubule-based movement;microtubule-based process;microtubule-based transport;multicellular organismal process;regulation of biological process;regulation of biological quality;regulation of body fluid levels;regulation of cellular process;response to stimulus;signal transduction;small GTPase mediated signal transduction;transport	binding;catalytic activity;cytoskeletal protein binding;hydrolase activity;hydrolase activity, acting on acid anhydrides;hydrolase activity, acting on acid anhydrides, in phosphorus-containing anhydrides;kinesin binding;microtubule motor activity;motor activity;nucleoside-triphosphatase activity;protein binding;pyrophosphatase activity	cell part;cell projection;cell projection part;ciliary rootlet;cilium part;cytoplasmic part;cytoskeletal part;cytosol;intracellular organelle part;intracellular part;kinesin complex;kinesin I complex;macromolecular complex;membrane;microtubule;microtubule associated complex;neuron projection;organelle part;protein complex	-3.83629	-3.47523	-3.49255	-3.46083	-3.89868	-3.47113	-3.84387	-3.18307	-3.20499	-3.626	-3.73712	-3.29254	-4.32326	-3.0038	-3.68253	-4.8033	-3.43276	-3.82101	-3.97379	-3.95954	-1.76211	-0.615093	-3.55811	-2.63514	-3.38008	-3.61025	-3.24855	-3.21363	-3.65119	-2.88582	-3.4198	-3.49566	-3.27981	-3.69507	-2.81319	-3.19002	-3.556	-3.49277	-3.63754	-3.78777	-3.30437	-3.56818	-3.75241	-4.55619	-4.11887	-3.3694	-3.71809	-4.5675	-3.57839	-3.61099	-3.36214	-3.35672	-3.4801	-4.02434	-3.18017	-4.13143	-3.12089	-3.58191	-3.58996	-2.54753	-3.52333	-3.85107	-3.62606	-3.37106	-3.03781	-3.20019	-3.70076	-3.63604	-3.39478	-4.06639	-3.39168	-4.13891	-3.88743	-0.314093	0.263433	0.21809	-4.00948	-3.05895	-3.66881	-4.5987	-3.72076	-2.96867	-0.502523	-2.8915	-2.74351	-4.30541	-3.59848	-3.50077	-4.02136	-3.35211	-3.98196	-3.59856	-3.85868	-3.74005	-3.40238	-3.67234	-2.90433	-2.58205	-4.41813	-3.44002	-3.52744	-4.03824	-3.81877	-4.32944	-3.27686	-3.2398	-3.6142	-3.34511	-3.71501	-3.45847	-1.10912	-1.81728	-3.17859	-1.39649	-3.14752	-3.41583	-3.57484	-3.04518	-3.23239	-2.39334	-4.21717	-4.7496	-3.75072	-3.525	-1.21855	-3.71146	-3.78373	-3.88334	-3.21426	-3.40186	-4.11517	-3.237	-4.07566	-3.05062	-3.00177	-3.7187	-3.2705	-3.01618	-3.2683	-3.13915	-3.30879	-2.77445	-3.82491	-2.79231	-3.13114	-4.55721	-2.82034
KLC2	Kinesin light chain 2	Q9H0B6-2;Q9H0B6	533;610	Q9H0B6-2	Q9H0B6-2	533	QPGGTGLSDSRTLSSSSMDLSRRSSLVG___	X;X;X;X;X;X;X;X;X;X;X;X;X;X;X;Phospho (STY);X;Oxidation (M);X;X;X;X;X;X;X;X;X;X;X;X;X	XXXXXXXXXXXPPPPPPPPPPPXXXXXXXXX	TLSS(0.001)S(0.958)S(0.035)MDLS(0.007)R	T(-93.61)LS(-49.05)S(-29.6)S(14.43)S(-14.43)MDLS(-21.66)R	S				0.0542668	0.945401	0.0305277	2	0.957884	0.000242657	120.9	66.872	105.19	2.1008	9778500	antigen processing and presentation;antigen processing and presentation of exogenous antigen;antigen processing and presentation of exogenous peptide antigen;antigen processing and presentation of exogenous peptide antigen via MHC class II;antigen processing and presentation of peptide antigen;antigen processing and presentation of peptide antigen via MHC class II;antigen processing and presentation of peptide or polysaccharide antigen via MHC class II;axon cargo transport;biological regulation;blood coagulation;cellular component movement;cellular process;cellular response to stimulus;coagulation;cytoskeleton-dependent intracellular transport;establishment of localization;establishment of localization in cell;hemostasis;immune system process;intracellular signal transduction;intracellular transport;microtubule-based movement;microtubule-based process;microtubule-based transport;multicellular organismal process;regulation of biological process;regulation of biological quality;regulation of body fluid levels;regulation of cellular process;response to stimulus;signal transduction;small GTPase mediated signal transduction;transport	binding;catalytic activity;cytoskeletal protein binding;hydrolase activity;hydrolase activity, acting on acid anhydrides;hydrolase activity, acting on acid anhydrides, in phosphorus-containing anhydrides;kinesin binding;microtubule motor activity;motor activity;nucleoside-triphosphatase activity;protein binding;pyrophosphatase activity	cell part;cell projection;cell projection part;ciliary rootlet;cilium part;cytoplasmic part;cytoskeletal part;cytosol;intracellular organelle part;intracellular part;kinesin complex;kinesin I complex;macromolecular complex;membrane;microtubule;microtubule associated complex;neuron projection;organelle part;protein complex	-4.22987	-2.96696	-3.44933	-2.55404	-2.2421	-3.88488	-4.00612	-3.25913	-3.41485	-3.67998	-1.95179	-0.986216	-1.51103	-4.07104	-2.30844	-1.24382	-3.64474	-2.75454	-3.21633	-1.31137	-3.99289	-2.97612	-3.22643	-3.48537	-3.28412	-2.95572	-3.34192	-0.304268	-0.408703	-2.95563	-0.075655	-0.638025	-1.15675	-3.07133	-3.83414	-0.393801	-3.23736	-2.81647	-0.446705	-2.94806	-3.41095	-3.69282	-2.85026	-3.80499	-3.24778	-2.93281	-3.44845	-3.73845	-3.68837	-3.5883	-3.62927	-3.21595	-1.47418	-1.36604	-3.17276	-0.879078	-0.915211	-4.33362	-3.84979	-3.69038	-3.87953	-1.11471	-3.58195	-2.1556	-1.99858	-1.36998	-1.02041	-3.72293	-3.89576	-1.35085	-3.68316	-1.93762	0.315682	-0.278637	-3.6389	-0.340178	-0.0314159	-0.904774	-1.31223	-3.87182	-3.60569	-0.534861	-1.89346	-3.64662	-3.41186	-3.82542	-2.9272	-2.859	-3.09659	-4.05926	-3.40409	-3.39002	-3.41852	-3.63741	-2.6246	-3.5461	-2.98331	-2.23509	-4.45308	-1.7327	-4.20826	-4.02666	-3.392	-3.31785	-3.25715	-3.85997	-3.38318	-2.35392	-3.17735	-4.18656	-3.41188	-3.71496	-3.25818	-4.24887	-3.60763	0.228699	-0.559195	-3.66694	-0.67392	-3.53426	-1.77384	-4.32911	-1.21983	-1.0209	-0.909948	-3.24674	-3.15	-3.76236	-3.75501	-3.53532	-4.73107	-3.35842	-2.77594	-1.81744	-1.75135	-2.81771	-3.46514	-1.41573	-1.91492	-3.03821	-3.45068	-3.51783	-3.27713	-2.80825	-3.4787	-3.45082	-3.76356
KLC2	Kinesin light chain 2	Q9H0B6-2;Q9H0B6;A8MZ87	505;582;443	Q9H0B6-2	Q9H0B6-2	505	GTPQEPPNPRMKRASSLNFLNKSVEEPTQPG	X;X;X;X;X;X;X;X;X;X;X;X;X;X;X;Phospho (STY);X;X;X;X;X;X;X;X;X;X;X;X;X;X;X	XXXXXXXXXXXXPPPPPPPPPPXXXXXXXXX	AS(0.014)S(0.986)LNFLNK	AS(-18.63)S(18.63)LNFLNK	S	Yes	PRKAA1		0.0293799	0.9691	0.0285758	2	0.986477	0.00157522	137.4	72.119	137.4	0.11934	40433000	antigen processing and presentation;antigen processing and presentation of exogenous antigen;antigen processing and presentation of exogenous peptide antigen;antigen processing and presentation of exogenous peptide antigen via MHC class II;antigen processing and presentation of peptide antigen;antigen processing and presentation of peptide antigen via MHC class II;antigen processing and presentation of peptide or polysaccharide antigen via MHC class II;axon cargo transport;biological regulation;blood coagulation;cellular component movement;cellular process;cellular response to stimulus;coagulation;cytoskeleton-dependent intracellular transport;establishment of localization;establishment of localization in cell;hemostasis;immune system process;intracellular signal transduction;intracellular transport;microtubule-based movement;microtubule-based process;microtubule-based transport;multicellular organismal process;regulation of biological process;regulation of biological quality;regulation of body fluid levels;regulation of cellular process;response to stimulus;signal transduction;small GTPase mediated signal transduction;transport	binding;catalytic activity;cytoskeletal protein binding;hydrolase activity;hydrolase activity, acting on acid anhydrides;hydrolase activity, acting on acid anhydrides, in phosphorus-containing anhydrides;kinesin binding;microtubule motor activity;motor activity;nucleoside-triphosphatase activity;protein binding;pyrophosphatase activity	cell part;cell projection;cell projection part;ciliary rootlet;cilium part;cytoplasmic part;cytoskeletal part;cytosol;intracellular organelle part;intracellular part;kinesin complex;kinesin I complex;macromolecular complex;membrane;microtubule;microtubule associated complex;neuron projection;organelle part;protein complex	1.06395	-3.43791	0.413279	-3.00422	-4.12692	-3.70856	-2.92886	-3.4642	-2.68	-3.15418	-3.14822	-2.93025	-4.17966	-3.37224	-3.14472	0.0092659	-3.85723	-3.04944	-3.06009	-3.4546	-3.47377	-3.61073	-4.20263	0.0573864	0.394556	-3.12078	2.04492	-2.78918	1.78692	0.569189	-1.96989	-3.03241	1.2792	-3.33648	1.08608	-3.4798	1.43998	1.56154	1.17434	-3.36508	-3.74136	-3.33417	-0.785664	-3.10289	-3.52697	-3.32409	-3.76101	-3.48604	-3.87004	-3.99605	-3.29829	1.70714	-4.01076	-3.16466	1.80092	1.62686	-3.38851	0.297203	-4.32365	-2.7919	-4.03459	0.172789	-3.44099	-3.32802	0.816271	-3.43418	1.03011	1.08467	-4.11924	-3.36573	-3.54415	-3.78946	2.68324	2.43259	-3.2981	-2.93091	2.5425	-3.44015	-3.48765	-2.50077	1.96785	2.02142	-4.11871	-2.89582	-3.19964	-3.37402	-3.37884	-3.65667	-1.99554	-3.93593	-3.16296	1.30178	-3.56325	1.08936	-3.3879	1.01054	-4.65044	1.26304	-3.24428	-3.82684	-2.58748	-3.11409	-3.9639	-3.38323	-3.30967	-3.20774	-4.01759	-3.04106	-2.75679	-2.54559	-3.72405	-3.7315	-4.11595	-3.30053	-3.64327	-2.65626	-2.81979	-4.39791	-3.18368	-3.45756	-3.40561	0.238335	-3.32379	-4.11725	1.31692	-3.58684	-3.13736	-4.26236	-3.44518	-3.24827	-3.68692	-3.60154	0.653784	-3.85818	-3.42216	0.289385	-3.10943	-3.99509	-2.81838	-3.65987	-3.49055	-2.60282	-3.92734	-3.01352	-0.147026	0.764206	-3.26545
KLC2	Kinesin light chain 2	Q9H0B6-2;Q9H0B6;A8MZ87	504;581;442	Q9H0B6-2	Q9H0B6-2	504	GGTPQEPPNPRMKRASSLNFLNKSVEEPTQP	X;X;X;X;X;X;X;X;X;X;X;X;X;X;X;Phospho (STY);X;X;X;X;X;X;X;X;X;X;X;X;X;X;X	XXXXXXXXXXXXXPPPPPPPPPPXXXXXXXX	RAS(0.98)S(0.02)LNFLNK	RAS(16.92)S(-16.92)LNFLNK	S				0.11113	0.889598	-0.0976839	2	0.980074	0.00269881	115.12	33.196	82.483	0.17778	43029000	antigen processing and presentation;antigen processing and presentation of exogenous antigen;antigen processing and presentation of exogenous peptide antigen;antigen processing and presentation of exogenous peptide antigen via MHC class II;antigen processing and presentation of peptide antigen;antigen processing and presentation of peptide antigen via MHC class II;antigen processing and presentation of peptide or polysaccharide antigen via MHC class II;axon cargo transport;biological regulation;blood coagulation;cellular component movement;cellular process;cellular response to stimulus;coagulation;cytoskeleton-dependent intracellular transport;establishment of localization;establishment of localization in cell;hemostasis;immune system process;intracellular signal transduction;intracellular transport;microtubule-based movement;microtubule-based process;microtubule-based transport;multicellular organismal process;regulation of biological process;regulation of biological quality;regulation of body fluid levels;regulation of cellular process;response to stimulus;signal transduction;small GTPase mediated signal transduction;transport	binding;catalytic activity;cytoskeletal protein binding;hydrolase activity;hydrolase activity, acting on acid anhydrides;hydrolase activity, acting on acid anhydrides, in phosphorus-containing anhydrides;kinesin binding;microtubule motor activity;motor activity;nucleoside-triphosphatase activity;protein binding;pyrophosphatase activity	cell part;cell projection;cell projection part;ciliary rootlet;cilium part;cytoplasmic part;cytoskeletal part;cytosol;intracellular organelle part;intracellular part;kinesin complex;kinesin I complex;macromolecular complex;membrane;microtubule;microtubule associated complex;neuron projection;organelle part;protein complex	-2.76042	-3.02277	-3.36741	0.57124	0.317238	-3.24297	-0.690758	-4.40721	-2.54734	-3.79019	-0.131086	-3.40594	-3.61666	0.0726356	-0.270142	-3.81948	-0.580612	-0.683836	0.18318	-3.08671	-2.79334	-0.0517311	0.221964	-3.75499	-2.96243	-0.439751	-3.41583	2.46184	-3.16637	0.569189	1.91539	0.184908	-3.00795	1.54172	-3.30322	1.08016	-3.51529	-3.02356	-2.70947	1.2684	-2.89806	-3.33997	-3.87783	-2.99066	-3.95875	-3.95698	-3.25945	-4.31749	-4.00472	-3.78188	-3.80803	-3.00086	1.39382	1.39525	-3.73327	-3.80787	1.58381	-3.36813	-0.0874634	-2.96959	-0.230682	-4.16488	-4.26726	0.859812	0.816271	0.742773	-3.56297	1.08467	0.0661678	-3.12973	-0.847502	-3.5908	-3.14679	-0.439814	-3.79981	1.70193	-3.16506	-2.94606	1.28089	-2.83148	-2.90104	-3.14649	-4.38508	-3.56212	-2.97476	-1.11126	-0.958618	-1.09437	-0.83276	-0.75659	1.27879	-3.00639	1.48003	1.08936	0.676962	-4.2655	-2.95568	-3.77443	-2.9073	-3.65557	-3.36582	-3.16856	-0.864985	-1.66917	-0.783226	-1.47881	-1.24478	-1.23056	-0.385363	-3.57231	1.5705	-3.41133	0.359789	0.479454	-0.36809	0.0978279	-3.14419	-0.584574	-0.438982	-0.196217	0.517206	-4.34713	1.69138	1.86113	1.31692	1.06206	-3.52589	-3.73963	-2.95865	-3.81984	-3.53679	-4.32982	0.653784	-3.61507	-3.31077	-3.69088	-2.9918	0.147781	-0.0572681	-3.4622	-2.75403	-3.53388	-3.09032	-0.0853252	-4.45458	0.764206	-3.92389
KLC2	Kinesin light chain 2	Q9H0B6-2;Q9H0B6	538;615	Q9H0B6-2	Q9H0B6-2	538	GLSDSRTLSSSSMDLSRRSSLVG________	X;X;X;X;X;X;X;X;X;X;X;X;Oxidation (M);X;X;Phospho (STY);X;X;X;X;X;X;X;X;X;X;X;X;X;X;X	XXXXXXPPPPPPPPPPPXXXXXXXXXXXXXX	TLSS(0.011)S(0.178)S(0.299)MDLS(0.511)R	T(-83.07)LS(-47.38)S(-16.54)S(-4.57)S(-2.32)MDLS(2.32)R	S				0.451627	0.583967	-0.098759	2	0.510948	0.00175011	90.412	22.415	90.412	-2.452	1202700	antigen processing and presentation;antigen processing and presentation of exogenous antigen;antigen processing and presentation of exogenous peptide antigen;antigen processing and presentation of exogenous peptide antigen via MHC class II;antigen processing and presentation of peptide antigen;antigen processing and presentation of peptide antigen via MHC class II;antigen processing and presentation of peptide or polysaccharide antigen via MHC class II;axon cargo transport;biological regulation;blood coagulation;cellular component movement;cellular process;cellular response to stimulus;coagulation;cytoskeleton-dependent intracellular transport;establishment of localization;establishment of localization in cell;hemostasis;immune system process;intracellular signal transduction;intracellular transport;microtubule-based movement;microtubule-based process;microtubule-based transport;multicellular organismal process;regulation of biological process;regulation of biological quality;regulation of body fluid levels;regulation of cellular process;response to stimulus;signal transduction;small GTPase mediated signal transduction;transport	binding;catalytic activity;cytoskeletal protein binding;hydrolase activity;hydrolase activity, acting on acid anhydrides;hydrolase activity, acting on acid anhydrides, in phosphorus-containing anhydrides;kinesin binding;microtubule motor activity;motor activity;nucleoside-triphosphatase activity;protein binding;pyrophosphatase activity	cell part;cell projection;cell projection part;ciliary rootlet;cilium part;cytoplasmic part;cytoskeletal part;cytosol;intracellular organelle part;intracellular part;kinesin complex;kinesin I complex;macromolecular complex;membrane;microtubule;microtubule associated complex;neuron projection;organelle part;protein complex	-3.14947	-3.68628	-3.67337	-2.42417	-3.4529	-3.81377	-3.66266	-3.15891	-3.16357	-2.01458	-3.60083	-3.25007	-2.83487	-3.72348	-3.36815	-3.30696	-3.76484	-3.20443	-3.61625	-2.83177	-3.63748	-3.15805	-3.07569	-0.635221	-3.13561	-0.328243	-3.62653	-3.12234	-3.17556	-3.06199	-2.47889	-3.29912	-4.00594	-3.21549	-3.01304	-3.13346	-3.44721	-2.71391	-3.48971	-3.03688	-2.91751	-4.01014	-3.84139	-3.82931	-2.96537	-3.76622	-3.78091	-3.34225	-3.35912	-3.14178	-3.58176	-3.90187	-3.91694	-3.30912	-3.54244	-3.90859	-2.85506	-3.64472	-4.2858	-3.13994	-3.07824	-3.36501	-3.5196	-3.97112	-2.48644	-3.5178	-3.27908	-3.36687	-3.41535	-3.75051	-3.4828	-3.81647	-2.53393	-4.07502	-3.1536	-3.18662	-0.337091	-3.5023	-3.96425	-4.01213	-3.47599	-3.6223	-3.77302	-3.35639	-2.51516	-3.22829	-3.87292	-3.42035	-4.15819	-3.8394	-3.96905	-3.46033	-3.27466	-3.3347	-2.69195	-3.90166	-3.30805	-3.30784	-3.10747	-2.66905	-3.16726	-3.45605	-3.78228	-3.5017	-4.02286	-3.3695	-4.06763	-3.21739	-3.50467	-3.98303	-3.85929	-3.24299	-3.16144	-3.44003	-3.56352	-3.16958	-3.64225	-3.0295	-3.2193	-4.26231	-4.09505	-3.73019	-3.31792	-3.65371	-2.97653	-4.06257	-3.1435	-3.05124	-2.85975	-2.61567	-3.41985	-3.93072	-3.2859	-3.9576	-3.48028	-3.75119	-2.93961	-3.59311	-3.13994	-3.87068	-2.06279	-2.82475	-3.94435	-3.83413	-3.02295	-1.64187	-2.45473
KLC2	Kinesin light chain 2	Q9H0B6-2;Q9H0B6	532;609	Q9H0B6-2	Q9H0B6-2	532	TQPGGTGLSDSRTLSSSSMDLSRRSSLVG__	X;X;X;X;X;X;X;X;X;X;X;X;X;X;X;Phospho (STY);X;X;X;X;X;X;X;X;X;X;X;X;X;X;X	XXXXXXXXXXXXPPPPPPPPPPPXXXXXXXX	TLS(0.004)S(0.564)S(0.325)S(0.102)MDLS(0.006)R	T(-66.67)LS(-21.12)S(2.39)S(-2.39)S(-7.43)MDLS(-20.07)R	S				0.754141	0.379807	-0.122879	2	0.563509	0.00364733	84.297	17.046	84.297	-1.9273	259650	antigen processing and presentation;antigen processing and presentation of exogenous antigen;antigen processing and presentation of exogenous peptide antigen;antigen processing and presentation of exogenous peptide antigen via MHC class II;antigen processing and presentation of peptide antigen;antigen processing and presentation of peptide antigen via MHC class II;antigen processing and presentation of peptide or polysaccharide antigen via MHC class II;axon cargo transport;biological regulation;blood coagulation;cellular component movement;cellular process;cellular response to stimulus;coagulation;cytoskeleton-dependent intracellular transport;establishment of localization;establishment of localization in cell;hemostasis;immune system process;intracellular signal transduction;intracellular transport;microtubule-based movement;microtubule-based process;microtubule-based transport;multicellular organismal process;regulation of biological process;regulation of biological quality;regulation of body fluid levels;regulation of cellular process;response to stimulus;signal transduction;small GTPase mediated signal transduction;transport	binding;catalytic activity;cytoskeletal protein binding;hydrolase activity;hydrolase activity, acting on acid anhydrides;hydrolase activity, acting on acid anhydrides, in phosphorus-containing anhydrides;kinesin binding;microtubule motor activity;motor activity;nucleoside-triphosphatase activity;protein binding;pyrophosphatase activity	cell part;cell projection;cell projection part;ciliary rootlet;cilium part;cytoplasmic part;cytoskeletal part;cytosol;intracellular organelle part;intracellular part;kinesin complex;kinesin I complex;macromolecular complex;membrane;microtubule;microtubule associated complex;neuron projection;organelle part;protein complex	-3.29215	-3.18696	-3.29231	-4.03322	-3.6779	-3.45325	-3.71986	-3.82496	-3.62598	-3.69032	-3.46281	-2.85998	-3.41398	-4.20556	-3.61747	-3.46518	-4.36046	-2.81106	-3.48583	-3.26553	-3.40877	-3.76985	-3.76783	-3.13648	-2.41918	-2.54184	-0.603275	-3.49954	-3.31296	-2.7303	-2.83857	-3.21158	-2.85693	-3.50705	-3.00171	-2.43974	-2.59293	-3.81075	-2.81309	-3.29575	-3.78156	-2.99899	-3.27651	-3.81075	-3.75821	-3.0336	-4.51539	-3.1611	-3.05011	-3.73739	-3.42437	-3.92779	-4.0219	-3.09537	-2.50763	-3.13565	-3.07906	-3.99582	-4.24553	-3.19518	-3.59397	-3.27731	-3.29207	-4.29151	-3.32252	-3.23062	-3.62144	-3.10513	-4.04729	-3.65177	-3.35625	-3.01547	-3.9287	-2.91351	-3.36583	-3.21009	-3.98565	-3.87834	-3.67189	-3.50842	-4.39216	-3.58005	-3.31691	-2.46414	-2.87629	-3.64541	-3.69487	-3.28832	-2.25496	-3.99089	-3.80302	-3.16913	-3.19912	-3.9369	-3.46737	-3.88016	-3.74645	-2.83039	-3.61252	-4.02363	-3.74593	-3.87173	-3.38226	-2.65958	-3.69862	-3.11548	-3.4911	-3.57339	-3.74489	-3.14588	-3.29545	-3.46051	-3.35686	-4.82829	-2.79941	-3.40321	-3.7893	-3.25698	-2.85936	-3.71952	-4.45393	-4.6571	-4.265	-2.96004	-3.48778	-3.21801	-3.82813	-3.99726	-3.28385	-3.48591	-3.64302	-3.25297	-3.98366	-4.00007	-3.32627	-3.33664	-3.2721	-3.58117	-2.82445	-2.80475	-3.21367	-2.91138	-3.71734	-3.47792	-4.44398	-3.60593	-3.12259
KLC4	Kinesin light chain 4	Q9NSK0-5;Q9NSK0;Q9NSK0-3	516;593;611	Q9NSK0-5	Q9NSK0-5	516	PRPSSSNMKRAASLNYLNQPSAAPLQVSRGL	X;X;X;X;X;X;X;X;X;X;X;X;X;X;X;Phospho (STY);X;X;X;X;X;X;X;X;X;X;X;X;X;X;X	XXXXXXXXXPPPPPPPPPPPPPPPPPPPPXX	RAAS(0.233)LNY(0.767)LNQPSAAPLQVSR	RAAS(-5.18)LNY(5.18)LNQPS(-45.07)AAPLQVS(-68.45)R	Y				0.427449	0.603169	-0.104126	3	0.767111	1.03e-13	149.12	104.82	70.02	2.0556	1497400		catalytic activity;hydrolase activity;hydrolase activity, acting on acid anhydrides;hydrolase activity, acting on acid anhydrides, in phosphorus-containing anhydrides;microtubule motor activity;motor activity;nucleoside-triphosphatase activity;pyrophosphatase activity	cell part;cytoplasm;cytoskeletal part;intracellular organelle part;intracellular part;kinesin complex;macromolecular complex;microtubule;microtubule associated complex;organelle part;protein complex	-4.13647	0.324188	-3.43174	-3.45448	-3.7258	-3.36894	-1.52054	-3.02662	-3.61634	-3.11223	-4.21551	-3.28407	-3.80149	-3.7483	-3.99056	-3.37144	-3.06252	-3.08133	-2.5114	-3.24029	-3.92302	-2.96053	-4.30947	-3.35583	-3.28045	-3.21585	-4.01448	-3.31801	-3.93835	-3.18239	-3.42424	-3.8768	-3.67432	-3.59535	-3.16331	-3.47905	-2.75111	-3.22226	-2.76539	-2.70685	-2.73098	-3.50007	-3.56929	-2.68124	-3.13673	-3.92203	-2.87516	-3.40293	-2.49047	-3.20943	-3.69055	-3.06147	-3.80269	-3.94444	-4.05871	-3.5197	-2.92316	-3.48089	-3.95305	-2.69504	0.0781899	-2.65731	-3.59706	-3.60198	-3.07831	-3.94817	-2.62248	-4.05639	-4.21608	-3.08504	-3.116	-3.95171	-3.67703	-1.68664	-4.15045	-2.49946	-3.84011	-3.44729	-2.48665	-0.610187	-3.85928	-2.71378	-4.25599	-2.85507	-3.28948	-3.11468	-3.543	-3.75962	-3.38564	-3.70217	-3.69091	-3.56019	-3.79912	-3.78317	-2.96564	-3.74063	-3.20954	-3.13941	-3.32427	-2.95678	-3.76212	-3.98237	-4.09079	-3.79654	-4.11588	-3.20045	-3.19244	-4.24039	-3.55234	-4.11253	-3.27591	-2.99966	-3.60044	-3.41111	-3.11422	-3.48166	-3.75529	-3.75047	-3.11286	-3.48621	-3.36713	-3.78416	-4.39197	-3.66506	-3.1446	-3.53818	-4.00831	-3.44606	-4.06099	-3.8513	-3.63561	-3.26768	-2.51367	-3.5463	-3.11798	-3.05318	-3.52694	-3.45196	-3.41305	-3.15472	-3.08419	-3.33056	-3.89981	-3.04026	-2.78602	-4.0849	-3.00437
KLC4	Kinesin light chain 4	Q9NSK0-5;Q9NSK0;Q9NSK0-3	513;590;608	Q9NSK0-5	Q9NSK0-5	513	GTEPRPSSSNMKRAASLNYLNQPSAAPLQVS	X;X;X;X;X;X;X;X;X;X;X;X;X;X;X;Phospho (STY);X;X;X;X;X;X;X;X;X;X;X;X;X;X;X	XXXXXXXXXXXXPPPPPPPPPPPPPPPPPPP	AAS(1)LNYLNQPSAAPLQVSR	AAS(83.32)LNY(-83.32)LNQPS(-87.58)AAPLQVS(-165.15)R	S			Yes	3.26809	0.00477741	-0.648505	2	1	1.02e-28	171.89	116.91	171.89	-1.4494	32597000		catalytic activity;hydrolase activity;hydrolase activity, acting on acid anhydrides;hydrolase activity, acting on acid anhydrides, in phosphorus-containing anhydrides;microtubule motor activity;motor activity;nucleoside-triphosphatase activity;pyrophosphatase activity	cell part;cytoplasm;cytoskeletal part;intracellular organelle part;intracellular part;kinesin complex;macromolecular complex;microtubule;microtubule associated complex;organelle part;protein complex	-0.119522	-0.306959	0.154741	0.118614	-3.94257	-1.94757	-2.53104	-3.23796	-1.0354	-1.71346	-3.36272	-2.75909	-1.74264	-2.44422	-3.10114	-2.40594	-3.91618	-3.19837	-3.05202	-2.87516	-0.263412	-0.480282	-0.398308	-0.44417	-0.120977	-0.934403	-2.10152	-3.59557	-3.26803	-1.35526	-3.59175	-1.92489	-2.12188	-3.3512	-1.23102	-0.892389	-1.98525	-2.23897	-3.23161	-2.04397	-3.6454	-3.44979	-3.636	-3.89172	-4.21899	-3.51958	-1.77856	-3.84521	-1.67474	-1.21405	-0.883003	-1.50987	-1.49227	-1.95163	-1.65605	-1.6457	-2.26252	-2.78696	-4.55858	-2.53308	-4.10338	-3.60031	-2.25052	-2.40906	-2.014	-2.15502	-2.02023	-1.88944	-2.73585	-3.75174	-3.66641	-3.56424	-3.82993	-2.96701	-3.52041	-2.26451	-1.20407	-1.26972	-3.80445	-3.57572	-3.48421	-3.14756	-3.10916	-3.80592	-3.29536	-2.88564	-3.72968	-4.00237	-3.19707	-3.44389	-2.62409	-2.85505	-2.58312	-3.04621	-3.90821	-3.58563	-3.00953	-1.92032	-2.68194	-3.95213	-2.6213	-2.47859	-3.71141	-3.00394	-2.36305	-2.56581	-3.21717	-3.18317	-4.06169	-3.68364	-2.89891	-3.12036	-3.66453	-3.17519	-1.34823	-0.768148	-0.185974	-0.58119	-0.763742	-0.363817	-3.11869	-4.12276	-3.78908	-3.51825	-1.56784	-3.01951	-2.29995	-4.09627	-2.38826	-3.31221	-2.69202	-3.62584	-3.57863	-2.46523	-2.70641	-3.53396	-2.87562	-3.36286	-3.89155	-3.3461	-3.57223	-3.94139	-3.75405	-3.39999	-3.18333	-3.30453	-4.0052
KLF16	Krueppel-like factor 16	A0A087WWX5;Q9BXK1	88;225	A0A087WWX5	A0A087WWX5	88	PGFHPDLLRRPGARSTSPSDSLPCSLAGSPA	X;X;X;X;X;X;X;X;X;X;X;X;X;X;X;X;X;X;X;X;X;X;X;X;X;X;X;X;X;X;X	XXXXXXXXXXXXXXXXXXXXXXXXXXXXXXX	S(0.318)T(0.318)S(0.318)PS(0.018)DS(0.02)LPCS(0.006)LAGS(0.002)PAPSPAPSPAPAGL	S(0)T(0)S(0)PS(-12.43)DS(-11.92)LPCS(-17.09)LAGS(-22.11)PAPS(-45.73)PAPS(-49.78)PAPAGL	T				0.131794	0.871132	0.0235074	3	0.31775	1.39e-11	99.13	72.004	62.193	-0.27941	0	biological regulation;biosynthetic process;cell surface receptor linked signaling pathway;cellular biosynthetic process;cellular macromolecule biosynthetic process;cellular macromolecule metabolic process;cellular metabolic process;cellular nitrogen compound metabolic process;cellular process;cellular response to stimulus;dopamine receptor signaling pathway;G-protein coupled receptor protein signaling pathway;macromolecule biosynthetic process;macromolecule metabolic process;metabolic process;nitrogen compound metabolic process;nucleic acid metabolic process;nucleobase-containing compound metabolic process;primary metabolic process;regulation of biological process;regulation of biosynthetic process;regulation of cellular biosynthetic process;regulation of cellular macromolecule biosynthetic process;regulation of cellular metabolic process;regulation of cellular process;regulation of gene expression;regulation of macromolecule biosynthetic process;regulation of macromolecule metabolic process;regulation of metabolic process;regulation of nitrogen compound metabolic process;regulation of nucleobase-containing compound metabolic process;regulation of primary metabolic process;regulation of RNA metabolic process;regulation of transcription from RNA polymerase II promoter;regulation of transcription, DNA-dependent;response to stimulus;RNA biosynthetic process;RNA metabolic process;signal transduction;transcription, DNA-dependent	binding;cation binding;DNA binding;ion binding;metal ion binding;nucleic acid binding;nucleic acid binding transcription factor activity;sequence-specific DNA binding transcription factor activity	cell part;intracellular membrane-bounded organelle;intracellular organelle;intracellular part;membrane-bounded organelle;nucleus;organelle	-4.28332	-3.72217	-3.06203	-4.1401	-3.60661	-3.83061	-3.48961	-2.85331	-3.46141	-3.79646	-3.68343	-3.78108	-3.39481	-4.08881	-3.88147	-3.1792	-3.50761	-3.13137	-3.68853	-2.6529	-3.47354	-3.44527	-3.30608	-3.68451	-3.3765	-3.34559	-2.6781	-3.6574	-3.52435	-3.58106	-3.80324	-3.13583	-3.2456	-3.76623	-2.81274	-2.93609	-3.39978	-2.91871	-2.82974	-2.91448	-3.63181	-3.70627	-3.66162	-3.51999	-4.04688	-4.22974	-2.95594	-3.93356	-3.94355	-3.13623	-2.85507	-3.69278	-4.10379	-4.07869	-3.36069	-4.05989	-3.36911	-2.796	-3.28856	-3.61274	-3.59452	-3.40356	-3.66402	-3.57561	-3.10105	-2.63958	-3.24656	-3.97385	-4.00338	-3.80495	-3.04494	-3.4348	-3.44989	-3.4055	-3.50093	-2.72565	-3.67927	-2.9296	-3.59105	-3.49357	-2.70213	-3.65599	-3.39089	-4.37107	-3.60831	-3.48699	-3.66846	-3.48863	-3.79937	-2.86968	-3.13675	-3.29867	-4.20454	-3.67379	-3.40557	-3.81249	-3.3756	-3.03001	-4.07313	-3.40669	-3.8547	-3.06922	-3.73934	-4.08963	-3.42262	-3.36486	-3.71753	-3.76758	-3.87435	-3.74136	-3.30699	-2.97103	-2.74514	-4.49245	-3.41574	-3.485	-3.53505	-3.90615	-2.87363	-3.48635	-3.70242	-3.67533	-3.52061	-3.66576	-3.54816	-3.54781	-3.44292	-4.37395	-3.71732	-4.62558	-3.33158	-3.03374	-3.67262	-3.60035	-2.29801	-2.9228	-3.38996	-3.61608	-3.49582	-3.1426	-3.67268	-3.13038	-3.41083	-3.79143	-3.38469	-3.7364	-3.23488
KLF16	Krueppel-like factor 16	A0A087WWX5;Q9BXK1	89;226	A0A087WWX5	A0A087WWX5	89	GFHPDLLRRPGARSTSPSDSLPCSLAGSPAP	X;X;X;X;X;X;X;X;X;X;X;X;X;X;X;X;X;X;X;X;X;X;X;X;X;X;X;X;X;X;X	XXXXXXXXXXXXXXXXXXXXXXXXXXXXXXX	S(0.318)T(0.318)S(0.318)PS(0.018)DS(0.02)LPCS(0.006)LAGS(0.002)PAPSPAPSPAPAGL	S(0)T(0)S(0)PS(-12.43)DS(-11.92)LPCS(-17.09)LAGS(-22.11)PAPS(-45.73)PAPS(-49.78)PAPAGL	S				0.0811455	0.918342	-0.0169447	3	0.31775	1.39e-11	99.13	72.004	62.193	-0.27941	0	biological regulation;biosynthetic process;cell surface receptor linked signaling pathway;cellular biosynthetic process;cellular macromolecule biosynthetic process;cellular macromolecule metabolic process;cellular metabolic process;cellular nitrogen compound metabolic process;cellular process;cellular response to stimulus;dopamine receptor signaling pathway;G-protein coupled receptor protein signaling pathway;macromolecule biosynthetic process;macromolecule metabolic process;metabolic process;nitrogen compound metabolic process;nucleic acid metabolic process;nucleobase-containing compound metabolic process;primary metabolic process;regulation of biological process;regulation of biosynthetic process;regulation of cellular biosynthetic process;regulation of cellular macromolecule biosynthetic process;regulation of cellular metabolic process;regulation of cellular process;regulation of gene expression;regulation of macromolecule biosynthetic process;regulation of macromolecule metabolic process;regulation of metabolic process;regulation of nitrogen compound metabolic process;regulation of nucleobase-containing compound metabolic process;regulation of primary metabolic process;regulation of RNA metabolic process;regulation of transcription from RNA polymerase II promoter;regulation of transcription, DNA-dependent;response to stimulus;RNA biosynthetic process;RNA metabolic process;signal transduction;transcription, DNA-dependent	binding;cation binding;DNA binding;ion binding;metal ion binding;nucleic acid binding;nucleic acid binding transcription factor activity;sequence-specific DNA binding transcription factor activity	cell part;intracellular membrane-bounded organelle;intracellular organelle;intracellular part;membrane-bounded organelle;nucleus;organelle	-3.41449	-3.99523	-3.9684	-2.9194	-3.82028	-3.23924	-4.1339	-3.90223	-3.51671	-3.80326	-4.2531	-3.70175	-3.61086	-3.26834	-3.15429	-3.14271	-3.39825	-4.05432	-2.98987	-3.61259	-3.41203	-2.72446	-3.36751	-4.02075	-3.68807	-3.4145	-2.47896	-3.25234	-3.52616	-3.38748	-2.60525	-3.8044	-3.87551	-3.29815	-3.27206	-3.77119	-3.03644	-3.23522	-3.74507	-3.52831	-3.52267	-2.80512	-4.00538	-3.13226	-3.12991	-3.07815	-3.2094	-3.98122	-3.3108	-3.5429	-4.51907	-3.04448	-3.27677	-3.18924	-3.63741	-2.71702	-3.02572	-3.10405	-2.99701	-2.34716	-3.3662	-3.71669	-3.41149	-3.16193	-3.28259	-3.42793	-3.42436	-2.9856	-3.15881	-3.55483	-3.55391	-3.14244	-3.57965	-3.21915	-2.93164	-2.63816	-3.33679	-4.08536	-3.72249	-2.97241	-4.10614	-4.24851	-3.43117	-2.29713	-3.01887	-3.14628	-3.97156	-3.709	-3.13829	-3.43759	-3.75385	-3.05397	-3.70606	-3.28167	-3.8693	-3.53796	-3.698	-2.94542	-2.39453	-4.05823	-4.02496	-4.18835	-3.52638	-3.18277	-2.69742	-4.06067	-3.3556	-3.65645	-2.48102	-3.45354	-3.63646	-4.05474	-3.00868	-3.30975	-3.9896	-4.22979	-3.11221	-4.06818	-3.84331	-2.92771	-4.28372	-4.23759	-3.76728	-3.01692	-4.61264	-3.0261	-3.45808	-3.34312	-3.86211	-4.24141	-3.35027	-3.65245	-3.9089	-3.52347	-3.87773	-3.60221	-3.42985	-2.81862	-2.96362	-3.14359	-3.30966	-3.03023	-3.35246	-3.20143	-3.66642	-3.4001	-2.68359
KLF16	Krueppel-like factor 16	A0A087WWX5;Q9BXK1	91;228	A0A087WWX5	A0A087WWX5	91	HPDLLRRPGARSTSPSDSLPCSLAGSPAPSP	X;X;X;X;X;X;X;X;X;X;X;X;X;X;X;Phospho (STY);X;X;X;X;X;X;X;X;X;X;X;X;X;X;X	XXXXXXXXXXXPPPPPPPPPPPPPPPPPPPP	S(0.125)T(0.125)S(0.125)PS(0.616)DS(0.009)LPCSLAGSPAPSPAPSPAPAGL	S(-6.93)T(-6.93)S(-6.93)PS(6.93)DS(-18.39)LPCS(-35.58)LAGS(-59.52)PAPS(-80.84)PAPS(-95.05)PAPAGL	S				0.779706	0.365911	-0.135733	3	0.616377	8.34e-13	107.07	73.156	107.07	-0.45544	913330	biological regulation;biosynthetic process;cell surface receptor linked signaling pathway;cellular biosynthetic process;cellular macromolecule biosynthetic process;cellular macromolecule metabolic process;cellular metabolic process;cellular nitrogen compound metabolic process;cellular process;cellular response to stimulus;dopamine receptor signaling pathway;G-protein coupled receptor protein signaling pathway;macromolecule biosynthetic process;macromolecule metabolic process;metabolic process;nitrogen compound metabolic process;nucleic acid metabolic process;nucleobase-containing compound metabolic process;primary metabolic process;regulation of biological process;regulation of biosynthetic process;regulation of cellular biosynthetic process;regulation of cellular macromolecule biosynthetic process;regulation of cellular metabolic process;regulation of cellular process;regulation of gene expression;regulation of macromolecule biosynthetic process;regulation of macromolecule metabolic process;regulation of metabolic process;regulation of nitrogen compound metabolic process;regulation of nucleobase-containing compound metabolic process;regulation of primary metabolic process;regulation of RNA metabolic process;regulation of transcription from RNA polymerase II promoter;regulation of transcription, DNA-dependent;response to stimulus;RNA biosynthetic process;RNA metabolic process;signal transduction;transcription, DNA-dependent	binding;cation binding;DNA binding;ion binding;metal ion binding;nucleic acid binding;nucleic acid binding transcription factor activity;sequence-specific DNA binding transcription factor activity	cell part;intracellular membrane-bounded organelle;intracellular organelle;intracellular part;membrane-bounded organelle;nucleus;organelle	-3.66863	-2.97816	-3.40792	-3.48054	-3.74059	-4.4207	-3.53032	-3.47431	-3.28362	-3.29816	-3.08604	-3.33335	-3.47981	-3.43228	-3.88308	-4.33677	-3.35746	-3.50506	-3.32978	-3.6674	-3.28228	-3.0778	-3.3311	-3.24413	-3.2781	-3.31122	-3.2937	-2.59875	0.196087	-2.93619	-3.86638	-3.07876	-4.11602	-3.62264	-3.65411	-4.11596	-2.56076	-2.7451	-3.64552	-3.26361	-3.03081	-2.72962	-3.5552	-2.93313	-3.39479	-3.27037	-3.40576	-3.22166	-3.26448	-3.90548	-2.41163	-2.95561	-1.02955	-3.60705	-3.08884	-4.06081	-2.85802	-3.96768	-3.32384	-2.76256	-3.61406	-3.19281	-4.02092	-3.42163	-3.50628	-3.51879	-2.89767	-2.88975	-3.96079	-2.69098	-3.7823	-3.54826	-3.15004	-2.77365	-2.92622	-3.29349	-3.09138	-2.95159	-4.04377	-3.24642	-3.28299	-3.58583	-3.55006	-2.92773	-3.63515	-3.51923	-3.32341	-3.54572	-3.60339	-3.37983	-3.31462	-4.22898	-3.73601	-3.38466	-4.38735	-3.84545	-3.52022	-2.79173	-2.68817	-3.79007	-3.75837	-3.90468	-4.32308	-2.73026	-3.4268	-3.19996	-3.4351	-3.30257	-3.47439	-3.80331	-3.91341	-2.748	-3.9708	-2.74103	-3.22218	-3.66757	-3.84008	-4.24241	-3.13004	-3.14348	-3.91679	-3.86515	-3.25808	-3.13451	-3.7308	-4.10534	-3.0389	-3.5337	-3.81869	-2.82052	-3.80882	-3.99619	-3.75826	-3.01445	-3.91291	-3.88035	-4.06193	-2.54233	-4.18785	-3.64873	-3.2988	-2.46807	-3.22177	-4.66948	-3.40981	-3.83335	-2.76054
KLF16	Krueppel-like factor 16	A0A087WWX5;Q9BXK1	87;224	A0A087WWX5	A0A087WWX5	87	HPGFHPDLLRRPGARSTSPSDSLPCSLAGSP	X;X;X;X;X;X;X;X;X;X;X;X;X;X;X;Phospho (STY);X;X;X;X;X;X;X;X;X;X;X;X;X;X;X	XXXXXXXXXXXXXXXPPPPPPPPPPPPPPPP	S(0.528)T(0.113)S(0.113)PS(0.113)DS(0.133)LPCSLAGSPAPSPAPSPAPAGL	S(5.99)T(-6.69)S(-6.69)PS(-6.69)DS(-5.99)LPCS(-39.75)LAGS(-43.65)PAPS(-66.26)PAPS(-68.51)PAPAGL	S				1.9081	0.0569256	-0.202698	3	0.527695	1.39e-11	99.13	72.004	77.689	-0.1598	605000	biological regulation;biosynthetic process;cell surface receptor linked signaling pathway;cellular biosynthetic process;cellular macromolecule biosynthetic process;cellular macromolecule metabolic process;cellular metabolic process;cellular nitrogen compound metabolic process;cellular process;cellular response to stimulus;dopamine receptor signaling pathway;G-protein coupled receptor protein signaling pathway;macromolecule biosynthetic process;macromolecule metabolic process;metabolic process;nitrogen compound metabolic process;nucleic acid metabolic process;nucleobase-containing compound metabolic process;primary metabolic process;regulation of biological process;regulation of biosynthetic process;regulation of cellular biosynthetic process;regulation of cellular macromolecule biosynthetic process;regulation of cellular metabolic process;regulation of cellular process;regulation of gene expression;regulation of macromolecule biosynthetic process;regulation of macromolecule metabolic process;regulation of metabolic process;regulation of nitrogen compound metabolic process;regulation of nucleobase-containing compound metabolic process;regulation of primary metabolic process;regulation of RNA metabolic process;regulation of transcription from RNA polymerase II promoter;regulation of transcription, DNA-dependent;response to stimulus;RNA biosynthetic process;RNA metabolic process;signal transduction;transcription, DNA-dependent	binding;cation binding;DNA binding;ion binding;metal ion binding;nucleic acid binding;nucleic acid binding transcription factor activity;sequence-specific DNA binding transcription factor activity	cell part;intracellular membrane-bounded organelle;intracellular organelle;intracellular part;membrane-bounded organelle;nucleus;organelle	-3.38217	-3.87161	-2.91949	-3.12502	-3.77561	-3.69554	-3.17801	-4.11124	-3.39607	-3.55736	-3.31668	-3.69797	-2.98653	-3.23766	-3.54374	-3.42423	-4.01884	-2.65235	-3.446	-3.10914	-3.09063	-3.16027	-3.33775	-4.07404	-3.26377	-3.29718	-3.25556	-3.10506	-3.08558	-2.91901	-0.035984	-3.79998	-2.61933	-2.95797	-3.18487	-3.55858	-3.09103	-3.04986	-2.68903	-4.23358	-3.20532	-3.44325	-3.15171	-3.35315	-3.35408	-3.10557	-3.24617	-3.71201	-3.39536	-3.30271	-3.93152	-3.17463	-3.60889	-3.44559	-3.91737	-3.41765	-2.77662	-3.50666	-3.22266	-3.17726	-3.97213	-3.88135	-4.21773	-3.72642	-3.58	-3.3754	-3.28686	-3.77185	-3.86295	-3.40199	-4.16711	-4.07247	-3.44668	-3.81538	-4.06967	-3.43011	-3.86378	-3.44616	-3.71557	-2.82139	-2.6617	-2.90773	-4.16191	-3.94761	-2.79318	-3.39477	-3.67163	-3.44895	-2.90878	-3.15281	-3.11958	-3.97984	-3.55451	-4.15042	-3.36747	-4.03252	-3.26417	-3.40565	-3.71855	-3.76491	-3.92821	-3.89093	-3.21225	-4.04056	-3.80042	-3.81937	-2.9571	-3.33709	-3.45932	-3.59215	-3.00204	-3.46093	-3.18096	-4.26699	-3.48854	-3.11432	-3.59741	-3.99326	-2.88652	-3.58905	-3.36111	-4.05931	-3.78328	-3.64446	-3.56317	-3.2799	-3.41929	-3.83438	-3.86908	-3.62168	-3.34257	-3.70543	-3.70289	-3.72982	-3.91645	-3.12807	-2.94539	-3.83837	-2.89468	-2.83543	-3.11485	-2.97691	-3.46581	-3.62859	-3.08277	-3.84719	-3.15651
KLF3	Krueppel-like factor 3	P57682;P57682-2	71;71	P57682;P57682-2	P57682	71	GIQMEPVDLTVNKRSSPPSAGNSPSSLKFPS	X;X;X;X;X;X;X;X;X;X;X;X;X;X;X;Phospho (STY);X;X;X;X;X;X;X;X;X;X;X;X;X;X;X	XXXXXXXXXXXXXPPPPPPPPPPPPPPPXXX	RS(0.114)S(0.831)PPS(0.054)AGNSPSSLK	RS(-8.62)S(8.62)PPS(-11.83)AGNS(-93.82)PS(-99.31)S(-99.31)LK	S	Yes	HIPK2		0.407701	0.619889	-0.064866	3	0.831258	0.000136248	107.69	64.083	107.69	-0.45722	204290	biosynthetic process;cellular biosynthetic process;cellular macromolecule biosynthetic process;cellular macromolecule metabolic process;cellular metabolic process;cellular nitrogen compound metabolic process;cellular process;developmental process;macromolecule biosynthetic process;macromolecule metabolic process;metabolic process;multicellular organismal development;multicellular organismal process;nitrogen compound metabolic process;nucleic acid metabolic process;nucleobase-containing compound metabolic process;primary metabolic process;RNA biosynthetic process;RNA metabolic process;transcription, DNA-dependent	binding;cation binding;DNA binding;ion binding;metal ion binding;nucleic acid binding;nucleic acid binding transcription factor activity;sequence-specific DNA binding transcription factor activity	cell part;intracellular membrane-bounded organelle;intracellular organelle;intracellular part;membrane-bounded organelle;nucleus;organelle	-3.98531	-3.07506	-4.44116	-3.38812	-3.87226	-2.98183	-3.54385	-3.07276	-2.96739	-3.6137	-3.53412	-3.54143	-3.59085	-4.09589	-2.81668	-3.61394	-3.81438	-3.59217	-2.97349	-3.0567	-3.39953	-3.56871	-3.79303	-3.27829	-2.82053	-3.33945	-0.949225	-2.91328	-3.38242	-2.76779	-2.65519	-3.69586	-3.53333	-3.34681	-3.24674	-2.799	-2.40406	-3.07782	-3.3921	-2.94478	-4.14195	-3.64175	-3.10183	-3.27908	-2.85048	-3.72287	-3.75598	-3.92179	-2.95247	-3.16277	-3.12518	-3.4564	-3.12782	-4.09229	-3.21176	-3.93527	-3.53798	-3.52589	-3.96068	-3.38377	-3.00027	-3.37519	-3.65132	-3.70726	-2.60828	-3.39831	-3.49665	-3.45489	-3.38171	-3.67836	-3.9193	-3.42745	-3.54522	-3.22482	-3.12434	-3.06022	-3.42963	-3.59074	-3.52284	-4.12959	-3.49716	-2.88709	-3.71493	-3.86259	-4.03006	-3.77999	-3.92248	-3.66725	-3.31981	-3.33025	-3.77901	-3.81621	-4.03835	-3.56413	-3.05669	-3.72416	-3.32018	-3.40472	-3.01273	-3.15261	-3.41291	-3.739	-3.71197	-3.52033	-3.44475	-3.55844	-3.99764	-3.36412	-3.28342	-3.64259	-3.78594	-3.5431	-4.46514	-3.95721	-3.5946	-3.53578	-4.05531	-2.6999	-2.92568	-3.13584	-3.98463	-3.64571	-3.9251	-4.01473	-3.67488	-3.67971	-3.55117	-3.98188	-2.88383	-3.12131	-4.15326	-3.2047	-3.14722	-3.34333	-4.12899	-3.86578	-3.10205	-3.26566	-3.14934	-3.583	-3.13029	-3.11694	-3.04014	-3.83322	-2.98909	-3.6826	-3.25512
KLF3	Krueppel-like factor 3	P57682	250	P57682	P57682	250	PSVIVQPGKRPLPVESPDTQRKRRIHRCDYD	X;X;X;X;X;X;X;X;X;X;X;X;X;X;X;Phospho (STY);X;X;X;X;X;X;X;X;X;X;X;X;X;X;X	XXXXXXXXXPPPPPPPPPPPPPXXXXXXXXX	RPLPVES(1)PDTQRK	RPLPVES(47.61)PDT(-47.61)QRK	S	Yes	HIPK2	Yes	3.81684	0.00169461	-0.682247	3	0.999983	4.71e-08	146.84	106.88	95.822	0.79932	22159000	biosynthetic process;cellular biosynthetic process;cellular macromolecule biosynthetic process;cellular macromolecule metabolic process;cellular metabolic process;cellular nitrogen compound metabolic process;cellular process;developmental process;macromolecule biosynthetic process;macromolecule metabolic process;metabolic process;multicellular organismal development;multicellular organismal process;nitrogen compound metabolic process;nucleic acid metabolic process;nucleobase-containing compound metabolic process;primary metabolic process;RNA biosynthetic process;RNA metabolic process;transcription, DNA-dependent	binding;cation binding;DNA binding;ion binding;metal ion binding;nucleic acid binding;nucleic acid binding transcription factor activity;sequence-specific DNA binding transcription factor activity	cell part;intracellular membrane-bounded organelle;intracellular organelle;intracellular part;membrane-bounded organelle;nucleus;organelle	-3.38297	-4.01645	-3.37173	-3.24926	-3.56953	-3.20575	-2.97301	-3.2156	-3.43884	-2.40709	-3.08792	-3.30985	-3.51761	-3.77088	-3.25217	-3.93263	-3.0024	-2.75567	-3.82248	-2.97579	-3.34979	-3.85323	-3.69867	-2.98304	-3.03453	-3.25914	0.780037	-4.16774	1.06088	-2.82401	1.01785	-4.02934	1.35847	1.14578	-4.04239	-3.04914	-2.99776	-3.20437	-3.41689	-3.72818	-3.77973	-2.891	-3.4321	-4.52183	-2.55053	-3.04934	-3.83967	-3.1033	-3.70181	-3.31263	-3.85912	-0.330807	0.0730171	-0.99502	-0.237017	-1.08008	-0.532778	-3.1243	-3.46066	-3.23187	-3.23453	-4.50129	-2.78157	-2.74145	-3.25937	-4.38718	-4.06852	-3.59756	-3.31628	-3.05183	-3.34647	-3.67007	-3.0769	-3.2236	-3.35222	-3.09549	-3.89331	-2.66604	-3.02083	-3.61716	-1.08233	-3.5806	-3.98249	-3.41227	-3.14033	-3.40512	-4.27192	-3.45549	-3.46832	-3.95741	-3.56198	-4.04932	-3.19486	-3.69164	-3.73243	-3.12107	-2.7281	-3.20293	-3.57811	-3.85485	-3.4273	-3.68837	-3.78401	-3.61179	-4.24359	-3.16732	-3.13402	-3.4478	-4.3689	-3.16466	-4.06101	-3.55522	-3.97698	-3.64558	-3.50899	-3.11489	-3.03785	-3.41817	-2.78412	-3.73671	-3.10156	-3.81786	-3.60632	-3.73867	-2.70618	-3.37247	-3.84426	-3.72226	-3.27172	-3.59057	-3.41941	-3.54143	-3.16741	-3.12274	-3.50458	-3.12663	-3.38178	-3.52607	-3.69287	-3.05985	-2.47934	-2.91574	-2.98424	-3.70727	-3.71645	-3.78734	-3.13001
KMT2A	Histone-lysine N-methyltransferase 2A;MLL cleavage product N320;MLL cleavage product C180	Q03164-2;Q03164;Q03164-3	2060;2098;2101	Q03164-2	Q03164-2	2060	INSTVEHDENRTIAHSPTSFTESSSKESQNT	X;X;X;X;X;X;X;X;X;X;X;X;X;X;X;Phospho (STY);X;X;X;X;X;X;X;X;X;X;X;X;X;X;X	XXXXXXXXXXXPPPPPPPPPPPPPPPXXXXX	TIAHS(1)PTSFTESSSK	T(-73.15)IAHS(35.22)PT(-35.22)S(-46.88)FT(-48)ES(-64.87)S(-69.25)S(-70.23)K	S				0.792618	0.358435	0.37438	2	0.999662	8.46e-06	140.31	92.596	130.77	2.972	46412000	anatomical structure development;anterior/posterior pattern specification;apoptosis;biological regulation;biosynthetic process;cell death;cellular biosynthetic process;cellular component assembly;cellular component organization;cellular component organization at cellular level;cellular component organization or biogenesis;cellular component organization or biogenesis at cellular level;cellular macromolecule biosynthetic process;cellular macromolecule metabolic process;cellular metabolic process;cellular nitrogen compound metabolic process;cellular process;cellular protein metabolic process;chromatin modification;chromatin organization;chromosome organization;circadian regulation of gene expression;circadian rhythm;covalent chromatin modification;death;developmental process;DNA alkylation;DNA metabolic process;DNA methylation;DNA modification;embryonic hemopoiesis;embryonic organ development;hemopoiesis;hemopoietic or lymphoid organ development;histone acetylation;histone H3-K4 methylation;histone H3-K4 trimethylation;histone H4 acetylation;histone H4-K16 acetylation;histone lysine methylation;histone methylation;histone modification;internal peptidyl-lysine acetylation;internal protein amino acid acetylation;macromolecular complex assembly;macromolecular complex subunit organization;macromolecule biosynthetic process;macromolecule metabolic process;macromolecule methylation;macromolecule modification;metabolic process;methylation;negative regulation of biological process;negative regulation of cell proliferation;negative regulation of cellular process;nitrogen compound metabolic process;nucleic acid metabolic process;nucleobase-containing compound metabolic process;one-carbon metabolic process;organ development;organelle organization;pattern specification process;peptidyl-amino acid modification;peptidyl-lysine acetylation;peptidyl-lysine methylation;peptidyl-lysine modification;peptidyl-lysine trimethylation;positive regulation of biological process;positive regulation of biosynthetic process;positive regulation of cellular biosynthetic process;positive regulation of cellular component organization;positive regulation of cellular metabolic process;positive regulation of cellular process;positive regulation of cellular protein metabolic process;positive regulation of cellular response to drug;positive regulation of gene expression;positive regulation of histone H3-K4 methylation;positive regulation of histone methylation;positive regulation of histone modification;positive regulation of macromolecule biosynthetic process;positive regulation of macromolecule metabolic process;positive regulation of metabolic process;positive regulation of molecular function;positive regulation of nitrogen compound metabolic process;positive regulation of nucleobase-containing compound metabolic process;positive regulation of organelle organization;positive regulation of protein metabolic process;positive regulation of protein modification process;positive regulation of response to drug;positive regulation of response to stimulus;positive regulation of RNA metabolic process;positive regulation of transcription from RNA polymerase II promoter;positive regulation of transcription, DNA-dependent;positive regulation of transport;positive regulation of transporter activity;primary metabolic process;programmed cell death;protein acetylation;protein acylation;protein alkylation;protein complex assembly;protein complex subunit organization;protein metabolic process;protein methylation;protein modification process;regionalization;regulation of biological process;regulation of biosynthetic process;regulation of cell proliferation;regulation of cellular biosynthetic process;regulation of cellular component organization;regulation of cellular macromolecule biosynthetic process;regulation of cellular metabolic process;regulation of cellular process;regulation of cellular protein metabolic process;regulation of cellular response to drug;regulation of chromosome organization;regulation of gene expression;regulation of gene expression, epigenetic;regulation of histone acetylation;regulation of histone H3-K14 acetylation;regulation of histone H3-K4 methylation;regulation of histone H3-K9 acetylation;regulation of histone methylation;regulation of histone modification;regulation of localization;regulation of macromolecule biosynthetic process;regulation of macromolecule metabolic process;regulation of metabolic process;regulation of molecular function;regulation of nitrogen compound metabolic process;regulation of nucleobase-containing compound metabolic process;regulation of organelle organization;regulation of peptidyl-lysine acetylation;regulation of primary metabolic process;regulation of protein metabolic process;regulation of protein modification process;regulation of response to drug;regulation of response to stimulus;regulation of RNA metabolic process;regulation of transcription from RNA polymerase II promoter;regulation of transcription, DNA-dependent;regulation of transport;regulation of transporter activity;rhythmic process;RNA biosynthetic process;RNA metabolic process;small molecule metabolic process;transcription from RNA polymerase II promoter;transcription, DNA-dependent	AT DNA binding;binding;catalytic activity;cation binding;chromatin binding;core promoter binding;core promoter sequence-specific DNA binding;DNA binding;histone acetyl-lysine binding;histone binding;histone methyltransferase activity;histone methyltransferase activity (H3-K4 specific);histone-lysine N-methyltransferase activity;identical protein binding;ion binding;lysine N-methyltransferase activity;metal ion binding;methyltransferase activity;N-methyltransferase activity;nucleic acid binding;nucleic acid binding transcription factor activity;protein binding;protein dimerization activity;protein homodimerization activity;protein methyltransferase activity;protein-lysine N-methyltransferase activity;regulatory region DNA binding;regulatory region nucleic acid binding;S-adenosylmethionine-dependent methyltransferase activity;sequence-specific DNA binding;sequence-specific DNA binding transcription factor activity;transcription regulatory region DNA binding;transcription regulatory region sequence-specific DNA binding;transferase activity;transferase activity, transferring one-carbon groups;transition metal ion binding;unmethylated CpG binding;zinc ion binding	cell part;cytoplasm;histone methyltransferase complex;intracellular membrane-bounded organelle;intracellular organelle;intracellular organelle part;intracellular part;macromolecular complex;membrane-bounded organelle;methyltransferase complex;MLL1 complex;nuclear part;nucleoplasm;nucleoplasm part;nucleus;organelle;organelle part;protein complex	-1.79378	-1.79354	-1.37525	-1.32987	-2.9418	-0.215147	-3.75261	-0.610538	-2.99502	-1.52391	0.144321	-3.82699	-3.95758	-3.57855	-4.38792	-3.79325	0.93642	0.67564	-3.49897	-0.854128	-0.756954	-1.109	-1.63173	-1.17763	-0.795381	-1.91849	-0.115032	-1.02879	-0.450531	-0.326595	-0.872698	-0.400717	-0.468552	-3.33344	-1.47403	-1.33236	-1.26271	-0.491777	-0.291012	0.122189	-1.0679	0.101475	1.89712	0.523088	0.145239	-0.492239	-3.41853	-4.09198	-3.49352	-4.05553	-3.53129	1.39879	-3.38579	-3.54082	0.360216	-3.00501	0.334	0.787821	0.540605	0.31584	-1.25483	0.423962	0.249682	0.0237789	-0.286156	-0.0149193	0.248207	0.204994	0.652697	0.843403	-3.78158	0.905222	-0.821419	-0.840439	-1.08249	-0.413002	-1.01818	-1.54698	-4.24217	-3.78888	0.151609	-1.27441	-4.13884	-1.27802	-0.359936	-0.954773	-0.25699	-0.0937405	-1.44224	-0.51935	0.317913	0.937422	-3.34303	-3.93955	0.787867	1.15158	0.512287	0.435974	0.0943127	-0.393957	0.981588	0.110592	-0.984602	-1.09067	-0.96969	-3.76716	-0.988094	-0.699175	0.0268154	-0.290695	0.0685005	-0.494854	-0.648033	-0.298946	-0.991848	-3.45425	-1.29985	-1.53142	-3.23613	-0.448542	-0.276321	-3.14661	-0.106058	-0.720726	-0.257532	-1.70674	-4.06408	-3.95979	-3.21841	-3.81712	-2.69878	-3.70171	-3.5669	-1.08104	-0.769316	-0.962162	-0.973742	-0.787508	0.0337181	-3.10357	-3.18593	-3.08037	-1.02863	-3.07672	-1.12847	-0.439901	-3.45487
KMT2A	Histone-lysine N-methyltransferase 2A;MLL cleavage product N320;MLL cleavage product C180	Q03164-2;Q03164;Q03164-3;E9PR05	337;337;337;370	Q03164-2	Q03164-2	337	SELEKPQKVRKDKEGTPPLTKEDKTVVRQSP	X;X;X;X;X;X;X;X;X;X;X;X;X;X;X;Phospho (STY);X;X;X;X;X;X;X;X;X;X;X;X;X;X;X	XXXXXXXXXXXPPPPPPPPPPXXXXXXXXXX	DKEGT(1)PPLTK	DKEGT(58.27)PPLT(-58.27)K	T				0.910105	0.301018	0.236773	2	0.999999	0.00248853	132.06	57.522	124.16	-0.54473	1909900	anatomical structure development;anterior/posterior pattern specification;apoptosis;biological regulation;biosynthetic process;cell death;cellular biosynthetic process;cellular component assembly;cellular component organization;cellular component organization at cellular level;cellular component organization or biogenesis;cellular component organization or biogenesis at cellular level;cellular macromolecule biosynthetic process;cellular macromolecule metabolic process;cellular metabolic process;cellular nitrogen compound metabolic process;cellular process;cellular protein metabolic process;chromatin modification;chromatin organization;chromosome organization;circadian regulation of gene expression;circadian rhythm;covalent chromatin modification;death;developmental process;DNA alkylation;DNA metabolic process;DNA methylation;DNA modification;embryonic hemopoiesis;embryonic organ development;hemopoiesis;hemopoietic or lymphoid organ development;histone acetylation;histone H3-K4 methylation;histone H3-K4 trimethylation;histone H4 acetylation;histone H4-K16 acetylation;histone lysine methylation;histone methylation;histone modification;internal peptidyl-lysine acetylation;internal protein amino acid acetylation;macromolecular complex assembly;macromolecular complex subunit organization;macromolecule biosynthetic process;macromolecule metabolic process;macromolecule methylation;macromolecule modification;metabolic process;methylation;negative regulation of biological process;negative regulation of cell proliferation;negative regulation of cellular process;nitrogen compound metabolic process;nucleic acid metabolic process;nucleobase-containing compound metabolic process;one-carbon metabolic process;organ development;organelle organization;pattern specification process;peptidyl-amino acid modification;peptidyl-lysine acetylation;peptidyl-lysine methylation;peptidyl-lysine modification;peptidyl-lysine trimethylation;positive regulation of biological process;positive regulation of biosynthetic process;positive regulation of cellular biosynthetic process;positive regulation of cellular component organization;positive regulation of cellular metabolic process;positive regulation of cellular process;positive regulation of cellular protein metabolic process;positive regulation of cellular response to drug;positive regulation of gene expression;positive regulation of histone H3-K4 methylation;positive regulation of histone methylation;positive regulation of histone modification;positive regulation of macromolecule biosynthetic process;positive regulation of macromolecule metabolic process;positive regulation of metabolic process;positive regulation of molecular function;positive regulation of nitrogen compound metabolic process;positive regulation of nucleobase-containing compound metabolic process;positive regulation of organelle organization;positive regulation of protein metabolic process;positive regulation of protein modification process;positive regulation of response to drug;positive regulation of response to stimulus;positive regulation of RNA metabolic process;positive regulation of transcription from RNA polymerase II promoter;positive regulation of transcription, DNA-dependent;positive regulation of transport;positive regulation of transporter activity;primary metabolic process;programmed cell death;protein acetylation;protein acylation;protein alkylation;protein complex assembly;protein complex subunit organization;protein metabolic process;protein methylation;protein modification process;regionalization;regulation of biological process;regulation of biosynthetic process;regulation of cell proliferation;regulation of cellular biosynthetic process;regulation of cellular component organization;regulation of cellular macromolecule biosynthetic process;regulation of cellular metabolic process;regulation of cellular process;regulation of cellular protein metabolic process;regulation of cellular response to drug;regulation of chromosome organization;regulation of gene expression;regulation of gene expression, epigenetic;regulation of histone acetylation;regulation of histone H3-K14 acetylation;regulation of histone H3-K4 methylation;regulation of histone H3-K9 acetylation;regulation of histone methylation;regulation of histone modification;regulation of localization;regulation of macromolecule biosynthetic process;regulation of macromolecule metabolic process;regulation of metabolic process;regulation of molecular function;regulation of nitrogen compound metabolic process;regulation of nucleobase-containing compound metabolic process;regulation of organelle organization;regulation of peptidyl-lysine acetylation;regulation of primary metabolic process;regulation of protein metabolic process;regulation of protein modification process;regulation of response to drug;regulation of response to stimulus;regulation of RNA metabolic process;regulation of transcription from RNA polymerase II promoter;regulation of transcription, DNA-dependent;regulation of transport;regulation of transporter activity;rhythmic process;RNA biosynthetic process;RNA metabolic process;small molecule metabolic process;transcription from RNA polymerase II promoter;transcription, DNA-dependent	AT DNA binding;binding;catalytic activity;cation binding;chromatin binding;core promoter binding;core promoter sequence-specific DNA binding;DNA binding;histone acetyl-lysine binding;histone binding;histone methyltransferase activity;histone methyltransferase activity (H3-K4 specific);histone-lysine N-methyltransferase activity;identical protein binding;ion binding;lysine N-methyltransferase activity;metal ion binding;methyltransferase activity;N-methyltransferase activity;nucleic acid binding;nucleic acid binding transcription factor activity;protein binding;protein dimerization activity;protein homodimerization activity;protein methyltransferase activity;protein-lysine N-methyltransferase activity;regulatory region DNA binding;regulatory region nucleic acid binding;S-adenosylmethionine-dependent methyltransferase activity;sequence-specific DNA binding;sequence-specific DNA binding transcription factor activity;transcription regulatory region DNA binding;transcription regulatory region sequence-specific DNA binding;transferase activity;transferase activity, transferring one-carbon groups;transition metal ion binding;unmethylated CpG binding;zinc ion binding	cell part;cytoplasm;histone methyltransferase complex;intracellular membrane-bounded organelle;intracellular organelle;intracellular organelle part;intracellular part;macromolecular complex;membrane-bounded organelle;methyltransferase complex;MLL1 complex;nuclear part;nucleoplasm;nucleoplasm part;nucleus;organelle;organelle part;protein complex	-3.78988	-3.57491	-3.47166	-4.10043	-3.86981	-4.03101	-3.50978	-4.05375	-3.95103	-3.03475	-3.5705	-3.04132	-2.77777	-3.52955	-4.04125	-3.91095	-4.31605	-2.8483	-3.1305	-3.20947	-3.48956	-3.13641	-2.40397	-3.01408	-3.89146	-3.61929	-3.05191	-2.96352	-2.85637	-2.71109	-3.19685	-3.33303	-3.22666	-3.70646	-3.48812	-3.65253	-2.70389	-3.22114	-3.26005	-2.96303	-2.71329	-3.32742	-3.49764	-3.1077	-3.28497	-3.34213	-3.30398	-3.04079	-2.95748	-2.65227	-3.65989	-3.53897	-3.6319	-2.07514	-3.44837	-3.66052	-2.76636	-3.31505	-3.24322	-3.47592	-3.55966	-3.12445	-3.71762	-3.33485	-3.62129	-4.12885	-2.92842	-3.20164	-3.17714	-3.31266	-3.1246	-3.93101	-4.28624	-3.93744	-4.14836	-3.33342	-3.41443	-3.26876	-3.56774	-4.06905	-3.72446	-3.50303	-3.46763	-3.20402	-3.16027	-3.65763	-4.36516	-3.35969	-3.33265	-3.41237	-3.60642	-2.78512	-3.17396	-3.06356	-3.30575	-3.02405	-3.89337	-4.02839	-3.70032	-3.29703	-2.89472	-3.05437	-3.91178	-2.92115	-3.49571	-3.44261	-3.16601	-2.92835	-3.72975	-4.36941	-2.83002	-2.93921	-3.15578	-4.12152	-3.00642	-3.63902	-3.52127	-3.40047	-3.41681	-2.44982	-3.41759	-4.28392	-3.52138	-3.40999	-4.35226	-3.99158	-3.41521	-3.09169	-3.27111	-3.18305	-3.26581	-3.67226	-3.44938	-0.932448	1.07217	1.95534	-0.481926	-3.11716	-0.0837192	-3.7726	-2.98724	-3.61612	-3.33034	0.80751	-1.06786	-2.97252	-3.66052
KMT2A	Histone-lysine N-methyltransferase 2A;MLL cleavage product N320;MLL cleavage product C180	Q03164-2;Q03164;Q03164-3	2160;2198;2201	Q03164-2	Q03164-2	2160	LSSGLRSIGSRRHSTSSLSPQRSKLRIMSPM	X;X;X;X;X;X;X;X;X;X;X;X;X;X;X;Phospho (STY);X;X;X;X;X;X;X;X;X;X;X;X;X;X;X	XXXXXXXXXXXXPPPPPPPPPPXXXXXXXXX	HST(0.252)S(0.636)S(0.069)LS(0.043)PQR	HS(-32.64)T(-4.02)S(4.02)S(-9.66)LS(-11.72)PQR	S				0.25718	0.753639	0.0519585	2	0.635897	0.00353312	89.44	44.826	73.881	-0.21602	1147700	anatomical structure development;anterior/posterior pattern specification;apoptosis;biological regulation;biosynthetic process;cell death;cellular biosynthetic process;cellular component assembly;cellular component organization;cellular component organization at cellular level;cellular component organization or biogenesis;cellular component organization or biogenesis at cellular level;cellular macromolecule biosynthetic process;cellular macromolecule metabolic process;cellular metabolic process;cellular nitrogen compound metabolic process;cellular process;cellular protein metabolic process;chromatin modification;chromatin organization;chromosome organization;circadian regulation of gene expression;circadian rhythm;covalent chromatin modification;death;developmental process;DNA alkylation;DNA metabolic process;DNA methylation;DNA modification;embryonic hemopoiesis;embryonic organ development;hemopoiesis;hemopoietic or lymphoid organ development;histone acetylation;histone H3-K4 methylation;histone H3-K4 trimethylation;histone H4 acetylation;histone H4-K16 acetylation;histone lysine methylation;histone methylation;histone modification;internal peptidyl-lysine acetylation;internal protein amino acid acetylation;macromolecular complex assembly;macromolecular complex subunit organization;macromolecule biosynthetic process;macromolecule metabolic process;macromolecule methylation;macromolecule modification;metabolic process;methylation;negative regulation of biological process;negative regulation of cell proliferation;negative regulation of cellular process;nitrogen compound metabolic process;nucleic acid metabolic process;nucleobase-containing compound metabolic process;one-carbon metabolic process;organ development;organelle organization;pattern specification process;peptidyl-amino acid modification;peptidyl-lysine acetylation;peptidyl-lysine methylation;peptidyl-lysine modification;peptidyl-lysine trimethylation;positive regulation of biological process;positive regulation of biosynthetic process;positive regulation of cellular biosynthetic process;positive regulation of cellular component organization;positive regulation of cellular metabolic process;positive regulation of cellular process;positive regulation of cellular protein metabolic process;positive regulation of cellular response to drug;positive regulation of gene expression;positive regulation of histone H3-K4 methylation;positive regulation of histone methylation;positive regulation of histone modification;positive regulation of macromolecule biosynthetic process;positive regulation of macromolecule metabolic process;positive regulation of metabolic process;positive regulation of molecular function;positive regulation of nitrogen compound metabolic process;positive regulation of nucleobase-containing compound metabolic process;positive regulation of organelle organization;positive regulation of protein metabolic process;positive regulation of protein modification process;positive regulation of response to drug;positive regulation of response to stimulus;positive regulation of RNA metabolic process;positive regulation of transcription from RNA polymerase II promoter;positive regulation of transcription, DNA-dependent;positive regulation of transport;positive regulation of transporter activity;primary metabolic process;programmed cell death;protein acetylation;protein acylation;protein alkylation;protein complex assembly;protein complex subunit organization;protein metabolic process;protein methylation;protein modification process;regionalization;regulation of biological process;regulation of biosynthetic process;regulation of cell proliferation;regulation of cellular biosynthetic process;regulation of cellular component organization;regulation of cellular macromolecule biosynthetic process;regulation of cellular metabolic process;regulation of cellular process;regulation of cellular protein metabolic process;regulation of cellular response to drug;regulation of chromosome organization;regulation of gene expression;regulation of gene expression, epigenetic;regulation of histone acetylation;regulation of histone H3-K14 acetylation;regulation of histone H3-K4 methylation;regulation of histone H3-K9 acetylation;regulation of histone methylation;regulation of histone modification;regulation of localization;regulation of macromolecule biosynthetic process;regulation of macromolecule metabolic process;regulation of metabolic process;regulation of molecular function;regulation of nitrogen compound metabolic process;regulation of nucleobase-containing compound metabolic process;regulation of organelle organization;regulation of peptidyl-lysine acetylation;regulation of primary metabolic process;regulation of protein metabolic process;regulation of protein modification process;regulation of response to drug;regulation of response to stimulus;regulation of RNA metabolic process;regulation of transcription from RNA polymerase II promoter;regulation of transcription, DNA-dependent;regulation of transport;regulation of transporter activity;rhythmic process;RNA biosynthetic process;RNA metabolic process;small molecule metabolic process;transcription from RNA polymerase II promoter;transcription, DNA-dependent	AT DNA binding;binding;catalytic activity;cation binding;chromatin binding;core promoter binding;core promoter sequence-specific DNA binding;DNA binding;histone acetyl-lysine binding;histone binding;histone methyltransferase activity;histone methyltransferase activity (H3-K4 specific);histone-lysine N-methyltransferase activity;identical protein binding;ion binding;lysine N-methyltransferase activity;metal ion binding;methyltransferase activity;N-methyltransferase activity;nucleic acid binding;nucleic acid binding transcription factor activity;protein binding;protein dimerization activity;protein homodimerization activity;protein methyltransferase activity;protein-lysine N-methyltransferase activity;regulatory region DNA binding;regulatory region nucleic acid binding;S-adenosylmethionine-dependent methyltransferase activity;sequence-specific DNA binding;sequence-specific DNA binding transcription factor activity;transcription regulatory region DNA binding;transcription regulatory region sequence-specific DNA binding;transferase activity;transferase activity, transferring one-carbon groups;transition metal ion binding;unmethylated CpG binding;zinc ion binding	cell part;cytoplasm;histone methyltransferase complex;intracellular membrane-bounded organelle;intracellular organelle;intracellular organelle part;intracellular part;macromolecular complex;membrane-bounded organelle;methyltransferase complex;MLL1 complex;nuclear part;nucleoplasm;nucleoplasm part;nucleus;organelle;organelle part;protein complex	-3.25611	-3.55027	-4.04241	-2.80249	-3.41158	-3.76366	-3.9367	-3.66959	-2.31853	-3.64196	-3.21379	-3.53092	-4.1372	-3.72219	-3.22554	-3.37678	-3.75824	-3.55825	-3.58323	-3.17107	-3.69733	-3.84924	-3.61298	-3.45801	-3.15277	-3.88312	-3.3323	-3.98538	-3.27925	-3.42945	-4.02556	-3.9845	-3.20322	-4.19928	-2.82425	-2.85092	-3.75291	-3.28219	-3.62453	-2.84151	-3.97912	-3.88491	-4.02543	-3.642	-3.57908	-4.17346	-3.96902	-3.71332	-3.46095	-3.76118	-3.64554	-3.41896	-2.58804	-4.22512	-3.54897	-3.58013	-3.34195	-3.19126	-4.44184	-3.55086	-3.16578	-3.09556	-3.74655	-3.75778	-3.15373	-3.54577	-3.77294	-4.04356	-4.02532	-3.59782	-3.68496	-3.32929	-3.4084	-3.57105	-2.85887	-2.87096	-3.36883	-2.55502	-3.7919	-4.13409	-3.31107	-2.69764	-3.07658	-3.68454	-3.2512	-3.45226	-2.99743	-3.02024	-3.03246	-3.68998	-3.65648	-3.26635	-3.99743	-0.530582	-4.22117	-3.63289	-3.5919	-3.71285	-2.98379	-4.12933	-3.20979	-3.91189	-3.71044	-4.20253	-3.40285	-3.15658	-3.64607	-2.45999	-3.08232	-3.73584	-3.57656	-3.37958	-3.71817	-3.74183	-3.74203	-3.815	-3.59173	-3.01583	-3.7165	-2.774	-3.66458	-5.3546	-3.90408	-3.88998	-4.36676	-4.07209	-3.63262	-2.78984	-3.39412	-3.75016	-3.37031	-3.56891	-3.36628	-3.08258	-3.20119	-3.50341	-2.35668	-2.79081	-2.64943	-3.67191	-3.40174	-3.16886	-3.54638	-3.7153	-3.13965	-2.84485	-3.28594
KMT2A	Histone-lysine N-methyltransferase 2A;MLL cleavage product N320;MLL cleavage product C180	Q03164-2;Q03164;Q03164-3	2113;2151;2154	Q03164-2	Q03164-2	2113	YHVISKVPRIRTPSYSPTQRSPGCRPLPSAG	X;X;X;X;X;X;X;X;X;X;X;X;X;X;X;Phospho (STY);X;X;X;X;X;X;X;X;X;X;X;X;X;X;X	XXXXXXXXXXXPPPPPPPPPXXXXXXXXXXX	TPS(0.002)Y(0.025)S(0.958)PT(0.015)QR	T(-57.45)PS(-26.21)Y(-15.92)S(15.92)PT(-17.96)QR	S				0.173181	0.830157	0.0476401	2	0.957868	0.00250302	105.13	61.176	74.165	-0.26478	1982000	anatomical structure development;anterior/posterior pattern specification;apoptosis;biological regulation;biosynthetic process;cell death;cellular biosynthetic process;cellular component assembly;cellular component organization;cellular component organization at cellular level;cellular component organization or biogenesis;cellular component organization or biogenesis at cellular level;cellular macromolecule biosynthetic process;cellular macromolecule metabolic process;cellular metabolic process;cellular nitrogen compound metabolic process;cellular process;cellular protein metabolic process;chromatin modification;chromatin organization;chromosome organization;circadian regulation of gene expression;circadian rhythm;covalent chromatin modification;death;developmental process;DNA alkylation;DNA metabolic process;DNA methylation;DNA modification;embryonic hemopoiesis;embryonic organ development;hemopoiesis;hemopoietic or lymphoid organ development;histone acetylation;histone H3-K4 methylation;histone H3-K4 trimethylation;histone H4 acetylation;histone H4-K16 acetylation;histone lysine methylation;histone methylation;histone modification;internal peptidyl-lysine acetylation;internal protein amino acid acetylation;macromolecular complex assembly;macromolecular complex subunit organization;macromolecule biosynthetic process;macromolecule metabolic process;macromolecule methylation;macromolecule modification;metabolic process;methylation;negative regulation of biological process;negative regulation of cell proliferation;negative regulation of cellular process;nitrogen compound metabolic process;nucleic acid metabolic process;nucleobase-containing compound metabolic process;one-carbon metabolic process;organ development;organelle organization;pattern specification process;peptidyl-amino acid modification;peptidyl-lysine acetylation;peptidyl-lysine methylation;peptidyl-lysine modification;peptidyl-lysine trimethylation;positive regulation of biological process;positive regulation of biosynthetic process;positive regulation of cellular biosynthetic process;positive regulation of cellular component organization;positive regulation of cellular metabolic process;positive regulation of cellular process;positive regulation of cellular protein metabolic process;positive regulation of cellular response to drug;positive regulation of gene expression;positive regulation of histone H3-K4 methylation;positive regulation of histone methylation;positive regulation of histone modification;positive regulation of macromolecule biosynthetic process;positive regulation of macromolecule metabolic process;positive regulation of metabolic process;positive regulation of molecular function;positive regulation of nitrogen compound metabolic process;positive regulation of nucleobase-containing compound metabolic process;positive regulation of organelle organization;positive regulation of protein metabolic process;positive regulation of protein modification process;positive regulation of response to drug;positive regulation of response to stimulus;positive regulation of RNA metabolic process;positive regulation of transcription from RNA polymerase II promoter;positive regulation of transcription, DNA-dependent;positive regulation of transport;positive regulation of transporter activity;primary metabolic process;programmed cell death;protein acetylation;protein acylation;protein alkylation;protein complex assembly;protein complex subunit organization;protein metabolic process;protein methylation;protein modification process;regionalization;regulation of biological process;regulation of biosynthetic process;regulation of cell proliferation;regulation of cellular biosynthetic process;regulation of cellular component organization;regulation of cellular macromolecule biosynthetic process;regulation of cellular metabolic process;regulation of cellular process;regulation of cellular protein metabolic process;regulation of cellular response to drug;regulation of chromosome organization;regulation of gene expression;regulation of gene expression, epigenetic;regulation of histone acetylation;regulation of histone H3-K14 acetylation;regulation of histone H3-K4 methylation;regulation of histone H3-K9 acetylation;regulation of histone methylation;regulation of histone modification;regulation of localization;regulation of macromolecule biosynthetic process;regulation of macromolecule metabolic process;regulation of metabolic process;regulation of molecular function;regulation of nitrogen compound metabolic process;regulation of nucleobase-containing compound metabolic process;regulation of organelle organization;regulation of peptidyl-lysine acetylation;regulation of primary metabolic process;regulation of protein metabolic process;regulation of protein modification process;regulation of response to drug;regulation of response to stimulus;regulation of RNA metabolic process;regulation of transcription from RNA polymerase II promoter;regulation of transcription, DNA-dependent;regulation of transport;regulation of transporter activity;rhythmic process;RNA biosynthetic process;RNA metabolic process;small molecule metabolic process;transcription from RNA polymerase II promoter;transcription, DNA-dependent	AT DNA binding;binding;catalytic activity;cation binding;chromatin binding;core promoter binding;core promoter sequence-specific DNA binding;DNA binding;histone acetyl-lysine binding;histone binding;histone methyltransferase activity;histone methyltransferase activity (H3-K4 specific);histone-lysine N-methyltransferase activity;identical protein binding;ion binding;lysine N-methyltransferase activity;metal ion binding;methyltransferase activity;N-methyltransferase activity;nucleic acid binding;nucleic acid binding transcription factor activity;protein binding;protein dimerization activity;protein homodimerization activity;protein methyltransferase activity;protein-lysine N-methyltransferase activity;regulatory region DNA binding;regulatory region nucleic acid binding;S-adenosylmethionine-dependent methyltransferase activity;sequence-specific DNA binding;sequence-specific DNA binding transcription factor activity;transcription regulatory region DNA binding;transcription regulatory region sequence-specific DNA binding;transferase activity;transferase activity, transferring one-carbon groups;transition metal ion binding;unmethylated CpG binding;zinc ion binding	cell part;cytoplasm;histone methyltransferase complex;intracellular membrane-bounded organelle;intracellular organelle;intracellular organelle part;intracellular part;macromolecular complex;membrane-bounded organelle;methyltransferase complex;MLL1 complex;nuclear part;nucleoplasm;nucleoplasm part;nucleus;organelle;organelle part;protein complex	-3.37264	-3.76629	-3.39195	-3.22638	-3.42645	-2.42139	-3.70595	-3.15024	-2.73489	-3.19305	-2.95745	-3.58384	-3.76722	-3.28166	-3.31675	-3.1808	-1.76644	-3.16334	-3.79444	-3.17576	-2.77031	-4.23828	-3.87557	-2.90911	-3.50171	-3.78661	-3.44519	-3.80912	-3.18464	-2.39536	-3.92121	-2.47539	-2.95234	-3.89906	-3.24724	-2.76365	-3.23188	-3.32425	-3.79322	-2.93775	-4.22178	-2.97166	-1.16734	-2.67613	-3.05128	-4.13026	-3.41979	-2.1406	-3.73085	-3.81615	-3.7548	-3.13998	-3.96006	-3.37312	-3.44234	-3.50916	-3.47156	-3.68027	-2.64958	-1.61559	-3.76745	-3.23839	-4.07361	-2.39344	-3.47077	-3.28634	-4.22954	-3.4681	-3.73665	-4.33872	-1.19379	-1.19084	-2.66894	-3.43918	-3.57135	-3.56443	-4.48054	-3.26487	-3.36282	-3.95268	-3.44392	-2.90078	-3.76396	-2.95284	-3.64411	-2.45927	-3.15893	-2.79859	-3.15026	-3.73193	-3.68231	-2.41116	-2.28738	-1.52165	-1.66464	-1.50784	-3.74578	-2.89325	-2.9574	-3.19806	-3.33148	-3.15396	-3.50839	-3.39939	-3.8064	-3.38829	-3.09218	-4.19397	-3.49601	-4.0384	-2.38405	-3.37477	-3.41046	-3.00771	-4.07503	-3.27949	-3.83784	-3.59243	-3.11511	-3.57398	-3.88067	-4.43223	-3.53719	-1.96867	-3.07607	-3.72582	-3.24744	-3.83904	-2.66871	-3.80525	-3.52415	-3.63352	-2.82718	-3.46378	-2.93001	-3.69161	-3.36884	-4.4523	-3.16981	-2.60418	-2.84882	-3.2688	-2.83848	-2.67489	-2.46388	-3.39402	-2.82564
KMT2A	Histone-lysine N-methyltransferase 2A;MLL cleavage product N320;MLL cleavage product C180	Q03164-2;Q03164;Q03164-3;E9PR05;H7C5W4	1119;1119;1119;1152;197	Q03164-2	Q03164-2	1119	ILSSMGNDDKSSIAGSEDAEPLAPPIKPIKP	X;X;X;X;X;X;X;X;X;X;X;X;X;X;X;Phospho (STY);X;X;X;X;X;X;X;X;X;X;X;X;X;X;X	XXXXXXXXXXPPPPPPPPPPPPPPPPPXXXX	SSIAGS(1)EDAEPLAPPIK	S(-36.83)S(-36.83)IAGS(36.83)EDAEPLAPPIK	S				0.0700756	0.929016	0.0151524	2	0.999585	0.0012088	96.562	50.28	96.562	1.4993	904720	anatomical structure development;anterior/posterior pattern specification;apoptosis;biological regulation;biosynthetic process;cell death;cellular biosynthetic process;cellular component assembly;cellular component organization;cellular component organization at cellular level;cellular component organization or biogenesis;cellular component organization or biogenesis at cellular level;cellular macromolecule biosynthetic process;cellular macromolecule metabolic process;cellular metabolic process;cellular nitrogen compound metabolic process;cellular process;cellular protein metabolic process;chromatin modification;chromatin organization;chromosome organization;circadian regulation of gene expression;circadian rhythm;covalent chromatin modification;death;developmental process;DNA alkylation;DNA metabolic process;DNA methylation;DNA modification;embryonic hemopoiesis;embryonic organ development;hemopoiesis;hemopoietic or lymphoid organ development;histone acetylation;histone H3-K4 methylation;histone H3-K4 trimethylation;histone H4 acetylation;histone H4-K16 acetylation;histone lysine methylation;histone methylation;histone modification;internal peptidyl-lysine acetylation;internal protein amino acid acetylation;macromolecular complex assembly;macromolecular complex subunit organization;macromolecule biosynthetic process;macromolecule metabolic process;macromolecule methylation;macromolecule modification;metabolic process;methylation;negative regulation of biological process;negative regulation of cell proliferation;negative regulation of cellular process;nitrogen compound metabolic process;nucleic acid metabolic process;nucleobase-containing compound metabolic process;one-carbon metabolic process;organ development;organelle organization;pattern specification process;peptidyl-amino acid modification;peptidyl-lysine acetylation;peptidyl-lysine methylation;peptidyl-lysine modification;peptidyl-lysine trimethylation;positive regulation of biological process;positive regulation of biosynthetic process;positive regulation of cellular biosynthetic process;positive regulation of cellular component organization;positive regulation of cellular metabolic process;positive regulation of cellular process;positive regulation of cellular protein metabolic process;positive regulation of cellular response to drug;positive regulation of gene expression;positive regulation of histone H3-K4 methylation;positive regulation of histone methylation;positive regulation of histone modification;positive regulation of macromolecule biosynthetic process;positive regulation of macromolecule metabolic process;positive regulation of metabolic process;positive regulation of molecular function;positive regulation of nitrogen compound metabolic process;positive regulation of nucleobase-containing compound metabolic process;positive regulation of organelle organization;positive regulation of protein metabolic process;positive regulation of protein modification process;positive regulation of response to drug;positive regulation of response to stimulus;positive regulation of RNA metabolic process;positive regulation of transcription from RNA polymerase II promoter;positive regulation of transcription, DNA-dependent;positive regulation of transport;positive regulation of transporter activity;primary metabolic process;programmed cell death;protein acetylation;protein acylation;protein alkylation;protein complex assembly;protein complex subunit organization;protein metabolic process;protein methylation;protein modification process;regionalization;regulation of biological process;regulation of biosynthetic process;regulation of cell proliferation;regulation of cellular biosynthetic process;regulation of cellular component organization;regulation of cellular macromolecule biosynthetic process;regulation of cellular metabolic process;regulation of cellular process;regulation of cellular protein metabolic process;regulation of cellular response to drug;regulation of chromosome organization;regulation of gene expression;regulation of gene expression, epigenetic;regulation of histone acetylation;regulation of histone H3-K14 acetylation;regulation of histone H3-K4 methylation;regulation of histone H3-K9 acetylation;regulation of histone methylation;regulation of histone modification;regulation of localization;regulation of macromolecule biosynthetic process;regulation of macromolecule metabolic process;regulation of metabolic process;regulation of molecular function;regulation of nitrogen compound metabolic process;regulation of nucleobase-containing compound metabolic process;regulation of organelle organization;regulation of peptidyl-lysine acetylation;regulation of primary metabolic process;regulation of protein metabolic process;regulation of protein modification process;regulation of response to drug;regulation of response to stimulus;regulation of RNA metabolic process;regulation of transcription from RNA polymerase II promoter;regulation of transcription, DNA-dependent;regulation of transport;regulation of transporter activity;rhythmic process;RNA biosynthetic process;RNA metabolic process;small molecule metabolic process;transcription from RNA polymerase II promoter;transcription, DNA-dependent	AT DNA binding;binding;catalytic activity;cation binding;chromatin binding;core promoter binding;core promoter sequence-specific DNA binding;DNA binding;histone acetyl-lysine binding;histone binding;histone methyltransferase activity;histone methyltransferase activity (H3-K4 specific);histone-lysine N-methyltransferase activity;identical protein binding;ion binding;lysine N-methyltransferase activity;metal ion binding;methyltransferase activity;N-methyltransferase activity;nucleic acid binding;nucleic acid binding transcription factor activity;protein binding;protein dimerization activity;protein homodimerization activity;protein methyltransferase activity;protein-lysine N-methyltransferase activity;regulatory region DNA binding;regulatory region nucleic acid binding;S-adenosylmethionine-dependent methyltransferase activity;sequence-specific DNA binding;sequence-specific DNA binding transcription factor activity;transcription regulatory region DNA binding;transcription regulatory region sequence-specific DNA binding;transferase activity;transferase activity, transferring one-carbon groups;transition metal ion binding;unmethylated CpG binding;zinc ion binding	cell part;cytoplasm;histone methyltransferase complex;intracellular membrane-bounded organelle;intracellular organelle;intracellular organelle part;intracellular part;macromolecular complex;membrane-bounded organelle;methyltransferase complex;MLL1 complex;nuclear part;nucleoplasm;nucleoplasm part;nucleus;organelle;organelle part;protein complex	-3.4844	-3.91776	-3.12812	-3.54239	-3.74711	-2.93508	-3.91596	-4.01133	-3.29018	-3.34397	-3.45487	-3.35577	-3.11975	-3.29511	-3.93114	-4.1032	-3.23129	-3.61365	-3.76674	-4.02927	-2.59166	-3.06374	-3.86448	-3.39053	-3.59897	-3.23778	-3.09137	-3.69907	-3.16589	-2.74028	-3.90849	-3.43996	-3.46598	-3.12878	-3.50072	-3.28369	-2.57625	-3.46178	-3.42577	-3.24566	-4.0338	-3.8777	-3.75296	-3.04595	-3.45591	-3.24805	-3.50391	-3.51189	-3.50911	-3.88607	-2.99201	-3.59826	-3.2379	-4.28361	-3.86906	-3.4775	-3.22385	-4.18373	-4.37887	-3.50148	-3.25322	-4.13329	-3.87519	-3.68187	-3.11242	-3.93801	-3.86703	-3.88857	-3.76576	-3.47748	-4.02869	-3.71727	-2.66109	-3.24381	-3.80834	-3.19795	-4.01087	-3.24308	-2.98505	-4.14537	-3.76788	-3.45435	-5.50696	-2.77293	-3.09792	-3.54296	-4.02773	-2.81413	-2.92948	-3.32989	-3.40202	-3.30452	-3.5984	-4.10445	-2.79666	-4.34945	-3.89604	-3.44602	-2.91382	-3.25902	-3.37955	-3.54675	-3.69516	-3.46607	-3.93953	-2.32676	-3.73535	-2.95598	-3.23456	-3.3956	-3.80978	-4.43919	-3.52294	-3.19233	-2.69991	-3.74202	-3.39485	-3.13588	-3.35772	-2.30196	-4.58046	-3.50277	-3.81307	-3.80414	-3.60432	-3.17616	-3.42292	-3.63963	-3.80015	-3.35071	-3.21339	-3.69744	-2.70577	-3.3567	-3.96762	-3.65714	-3.07587	-3.33228	-3.17217	-2.59457	-3.15365	-2.94503	-3.84347	-4.233	-2.90957	-4.25042	-2.73936
KMT2A	Histone-lysine N-methyltransferase 2A;MLL cleavage product N320;MLL cleavage product C180	Q03164-2;Q03164;Q03164-3	2163;2201;2204	Q03164-2	Q03164-2	2163	GLRSIGSRRHSTSSLSPQRSKLRIMSPMRTG	X;X;X;X;X;X;X;X;X;X;X;X;X;X;X;Phospho (STY);X;X;X;X;X;X;X;X;X;X;X;X;X;X;X	XXXXXXXXXPPPPPPPPPPXXXXXXXXXXXX	HST(0.003)S(0.025)S(0.082)LS(0.89)PQR	HS(-49.5)T(-24.84)S(-15.55)S(-10.34)LS(10.34)PQR	S				0.0196708	0.979496	0.00589139	2	0.889931	0.00344055	89.663	44.002	78.287	-0.059416	3250600	anatomical structure development;anterior/posterior pattern specification;apoptosis;biological regulation;biosynthetic process;cell death;cellular biosynthetic process;cellular component assembly;cellular component organization;cellular component organization at cellular level;cellular component organization or biogenesis;cellular component organization or biogenesis at cellular level;cellular macromolecule biosynthetic process;cellular macromolecule metabolic process;cellular metabolic process;cellular nitrogen compound metabolic process;cellular process;cellular protein metabolic process;chromatin modification;chromatin organization;chromosome organization;circadian regulation of gene expression;circadian rhythm;covalent chromatin modification;death;developmental process;DNA alkylation;DNA metabolic process;DNA methylation;DNA modification;embryonic hemopoiesis;embryonic organ development;hemopoiesis;hemopoietic or lymphoid organ development;histone acetylation;histone H3-K4 methylation;histone H3-K4 trimethylation;histone H4 acetylation;histone H4-K16 acetylation;histone lysine methylation;histone methylation;histone modification;internal peptidyl-lysine acetylation;internal protein amino acid acetylation;macromolecular complex assembly;macromolecular complex subunit organization;macromolecule biosynthetic process;macromolecule metabolic process;macromolecule methylation;macromolecule modification;metabolic process;methylation;negative regulation of biological process;negative regulation of cell proliferation;negative regulation of cellular process;nitrogen compound metabolic process;nucleic acid metabolic process;nucleobase-containing compound metabolic process;one-carbon metabolic process;organ development;organelle organization;pattern specification process;peptidyl-amino acid modification;peptidyl-lysine acetylation;peptidyl-lysine methylation;peptidyl-lysine modification;peptidyl-lysine trimethylation;positive regulation of biological process;positive regulation of biosynthetic process;positive regulation of cellular biosynthetic process;positive regulation of cellular component organization;positive regulation of cellular metabolic process;positive regulation of cellular process;positive regulation of cellular protein metabolic process;positive regulation of cellular response to drug;positive regulation of gene expression;positive regulation of histone H3-K4 methylation;positive regulation of histone methylation;positive regulation of histone modification;positive regulation of macromolecule biosynthetic process;positive regulation of macromolecule metabolic process;positive regulation of metabolic process;positive regulation of molecular function;positive regulation of nitrogen compound metabolic process;positive regulation of nucleobase-containing compound metabolic process;positive regulation of organelle organization;positive regulation of protein metabolic process;positive regulation of protein modification process;positive regulation of response to drug;positive regulation of response to stimulus;positive regulation of RNA metabolic process;positive regulation of transcription from RNA polymerase II promoter;positive regulation of transcription, DNA-dependent;positive regulation of transport;positive regulation of transporter activity;primary metabolic process;programmed cell death;protein acetylation;protein acylation;protein alkylation;protein complex assembly;protein complex subunit organization;protein metabolic process;protein methylation;protein modification process;regionalization;regulation of biological process;regulation of biosynthetic process;regulation of cell proliferation;regulation of cellular biosynthetic process;regulation of cellular component organization;regulation of cellular macromolecule biosynthetic process;regulation of cellular metabolic process;regulation of cellular process;regulation of cellular protein metabolic process;regulation of cellular response to drug;regulation of chromosome organization;regulation of gene expression;regulation of gene expression, epigenetic;regulation of histone acetylation;regulation of histone H3-K14 acetylation;regulation of histone H3-K4 methylation;regulation of histone H3-K9 acetylation;regulation of histone methylation;regulation of histone modification;regulation of localization;regulation of macromolecule biosynthetic process;regulation of macromolecule metabolic process;regulation of metabolic process;regulation of molecular function;regulation of nitrogen compound metabolic process;regulation of nucleobase-containing compound metabolic process;regulation of organelle organization;regulation of peptidyl-lysine acetylation;regulation of primary metabolic process;regulation of protein metabolic process;regulation of protein modification process;regulation of response to drug;regulation of response to stimulus;regulation of RNA metabolic process;regulation of transcription from RNA polymerase II promoter;regulation of transcription, DNA-dependent;regulation of transport;regulation of transporter activity;rhythmic process;RNA biosynthetic process;RNA metabolic process;small molecule metabolic process;transcription from RNA polymerase II promoter;transcription, DNA-dependent	AT DNA binding;binding;catalytic activity;cation binding;chromatin binding;core promoter binding;core promoter sequence-specific DNA binding;DNA binding;histone acetyl-lysine binding;histone binding;histone methyltransferase activity;histone methyltransferase activity (H3-K4 specific);histone-lysine N-methyltransferase activity;identical protein binding;ion binding;lysine N-methyltransferase activity;metal ion binding;methyltransferase activity;N-methyltransferase activity;nucleic acid binding;nucleic acid binding transcription factor activity;protein binding;protein dimerization activity;protein homodimerization activity;protein methyltransferase activity;protein-lysine N-methyltransferase activity;regulatory region DNA binding;regulatory region nucleic acid binding;S-adenosylmethionine-dependent methyltransferase activity;sequence-specific DNA binding;sequence-specific DNA binding transcription factor activity;transcription regulatory region DNA binding;transcription regulatory region sequence-specific DNA binding;transferase activity;transferase activity, transferring one-carbon groups;transition metal ion binding;unmethylated CpG binding;zinc ion binding	cell part;cytoplasm;histone methyltransferase complex;intracellular membrane-bounded organelle;intracellular organelle;intracellular organelle part;intracellular part;macromolecular complex;membrane-bounded organelle;methyltransferase complex;MLL1 complex;nuclear part;nucleoplasm;nucleoplasm part;nucleus;organelle;organelle part;protein complex	-3.96958	-3.79705	-4.64481	-3.38268	-4.43823	-3.76585	-2.6134	-3.90119	-2.90023	-3.30809	-3.61476	-3.31759	-3.52631	-3.29614	-2.70866	-3.45224	-2.38312	-4.45801	-3.4493	-3.82351	-3.06419	-2.65827	-3.59382	-2.71726	-3.29357	-3.60106	-3.16533	-3.61482	-3.21232	-3.55314	-1.92476	-3.80451	-3.35484	-3.26813	-3.59875	-3.13186	-3.22177	-3.72378	-3.7433	-3.99483	-4.013	-3.38545	0.00201225	-3.09154	-2.75944	-3.32983	-2.90853	-3.04992	-3.07202	-3.84083	-3.42489	-3.93599	-3.80473	-3.01823	-3.69712	-3.81594	-3.23319	-4.08765	-3.05854	-3.76052	-2.84319	-3.76558	-3.9977	-3.56667	-3.41276	-3.96625	-3.42855	-3.59833	-3.80034	-4.33985	-4.21273	-3.44123	-3.42088	-3.63627	-3.92871	-1.78519	-3.18021	-3.78323	-3.24254	-3.58881	-4.1567	-3.00163	-3.99372	-3.51535	-3.18727	-3.09437	-3.5165	-3.68913	-3.24693	-4.08014	-3.66186	-3.63238	-3.03295	-3.65357	-3.48528	-4.00854	-3.81075	-3.41828	-2.33008	-3.15312	-3.43267	-4.3207	-3.46875	-3.17071	-2.84832	-4.87051	-3.2686	-3.59694	-3.68605	-3.67846	-4.06724	-3.90907	-3.53866	-2.74416	-3.5407	-2.98399	-4.42157	-3.78148	-3.14396	-3.8568	-3.99889	-3.80586	-3.96786	-2.7111	-3.70987	-3.89744	-3.2805	-3.34563	-4.52627	-3.586	-3.1272	-3.79894	-4.17184	-3.07677	-3.70668	-3.55689	-2.56107	-3.18004	-1.4805	-2.96248	-3.32967	-3.30551	-1.99261	-2.49585	-2.92543	-2.13866	-2.84445
KMT2A	Histone-lysine N-methyltransferase 2A;MLL cleavage product N320;MLL cleavage product C180	Q03164-2;Q03164;Q03164-3	1801;1839;1842	Q03164-2	Q03164-2	1801	IPAPKPKGPGEPDSPTPLHPPTPPILSTDRS	X;X;X;X;X;X;X;X;X;X;X;X;X;X;X;Phospho (STY);X;X;X;X;X;X;X;X;X;X;X;X;X;X;X	XXXXXXXPPPPPPPPPPPPPPPPPPPPPPPX	GPGEPDS(0.212)PT(0.783)PLHPPT(0.004)PPILSTDR	GPGEPDS(-5.69)PT(5.69)PLHPPT(-22.66)PPILS(-33.39)T(-33.39)DR	T				0.00258866	0.997798	0.000592987	3	0.783446	0.000616315	69.986	46.913	42.348	1.9644	862000	anatomical structure development;anterior/posterior pattern specification;apoptosis;biological regulation;biosynthetic process;cell death;cellular biosynthetic process;cellular component assembly;cellular component organization;cellular component organization at cellular level;cellular component organization or biogenesis;cellular component organization or biogenesis at cellular level;cellular macromolecule biosynthetic process;cellular macromolecule metabolic process;cellular metabolic process;cellular nitrogen compound metabolic process;cellular process;cellular protein metabolic process;chromatin modification;chromatin organization;chromosome organization;circadian regulation of gene expression;circadian rhythm;covalent chromatin modification;death;developmental process;DNA alkylation;DNA metabolic process;DNA methylation;DNA modification;embryonic hemopoiesis;embryonic organ development;hemopoiesis;hemopoietic or lymphoid organ development;histone acetylation;histone H3-K4 methylation;histone H3-K4 trimethylation;histone H4 acetylation;histone H4-K16 acetylation;histone lysine methylation;histone methylation;histone modification;internal peptidyl-lysine acetylation;internal protein amino acid acetylation;macromolecular complex assembly;macromolecular complex subunit organization;macromolecule biosynthetic process;macromolecule metabolic process;macromolecule methylation;macromolecule modification;metabolic process;methylation;negative regulation of biological process;negative regulation of cell proliferation;negative regulation of cellular process;nitrogen compound metabolic process;nucleic acid metabolic process;nucleobase-containing compound metabolic process;one-carbon metabolic process;organ development;organelle organization;pattern specification process;peptidyl-amino acid modification;peptidyl-lysine acetylation;peptidyl-lysine methylation;peptidyl-lysine modification;peptidyl-lysine trimethylation;positive regulation of biological process;positive regulation of biosynthetic process;positive regulation of cellular biosynthetic process;positive regulation of cellular component organization;positive regulation of cellular metabolic process;positive regulation of cellular process;positive regulation of cellular protein metabolic process;positive regulation of cellular response to drug;positive regulation of gene expression;positive regulation of histone H3-K4 methylation;positive regulation of histone methylation;positive regulation of histone modification;positive regulation of macromolecule biosynthetic process;positive regulation of macromolecule metabolic process;positive regulation of metabolic process;positive regulation of molecular function;positive regulation of nitrogen compound metabolic process;positive regulation of nucleobase-containing compound metabolic process;positive regulation of organelle organization;positive regulation of protein metabolic process;positive regulation of protein modification process;positive regulation of response to drug;positive regulation of response to stimulus;positive regulation of RNA metabolic process;positive regulation of transcription from RNA polymerase II promoter;positive regulation of transcription, DNA-dependent;positive regulation of transport;positive regulation of transporter activity;primary metabolic process;programmed cell death;protein acetylation;protein acylation;protein alkylation;protein complex assembly;protein complex subunit organization;protein metabolic process;protein methylation;protein modification process;regionalization;regulation of biological process;regulation of biosynthetic process;regulation of cell proliferation;regulation of cellular biosynthetic process;regulation of cellular component organization;regulation of cellular macromolecule biosynthetic process;regulation of cellular metabolic process;regulation of cellular process;regulation of cellular protein metabolic process;regulation of cellular response to drug;regulation of chromosome organization;regulation of gene expression;regulation of gene expression, epigenetic;regulation of histone acetylation;regulation of histone H3-K14 acetylation;regulation of histone H3-K4 methylation;regulation of histone H3-K9 acetylation;regulation of histone methylation;regulation of histone modification;regulation of localization;regulation of macromolecule biosynthetic process;regulation of macromolecule metabolic process;regulation of metabolic process;regulation of molecular function;regulation of nitrogen compound metabolic process;regulation of nucleobase-containing compound metabolic process;regulation of organelle organization;regulation of peptidyl-lysine acetylation;regulation of primary metabolic process;regulation of protein metabolic process;regulation of protein modification process;regulation of response to drug;regulation of response to stimulus;regulation of RNA metabolic process;regulation of transcription from RNA polymerase II promoter;regulation of transcription, DNA-dependent;regulation of transport;regulation of transporter activity;rhythmic process;RNA biosynthetic process;RNA metabolic process;small molecule metabolic process;transcription from RNA polymerase II promoter;transcription, DNA-dependent	AT DNA binding;binding;catalytic activity;cation binding;chromatin binding;core promoter binding;core promoter sequence-specific DNA binding;DNA binding;histone acetyl-lysine binding;histone binding;histone methyltransferase activity;histone methyltransferase activity (H3-K4 specific);histone-lysine N-methyltransferase activity;identical protein binding;ion binding;lysine N-methyltransferase activity;metal ion binding;methyltransferase activity;N-methyltransferase activity;nucleic acid binding;nucleic acid binding transcription factor activity;protein binding;protein dimerization activity;protein homodimerization activity;protein methyltransferase activity;protein-lysine N-methyltransferase activity;regulatory region DNA binding;regulatory region nucleic acid binding;S-adenosylmethionine-dependent methyltransferase activity;sequence-specific DNA binding;sequence-specific DNA binding transcription factor activity;transcription regulatory region DNA binding;transcription regulatory region sequence-specific DNA binding;transferase activity;transferase activity, transferring one-carbon groups;transition metal ion binding;unmethylated CpG binding;zinc ion binding	cell part;cytoplasm;histone methyltransferase complex;intracellular membrane-bounded organelle;intracellular organelle;intracellular organelle part;intracellular part;macromolecular complex;membrane-bounded organelle;methyltransferase complex;MLL1 complex;nuclear part;nucleoplasm;nucleoplasm part;nucleus;organelle;organelle part;protein complex	-3.84468	-3.57421	-3.56208	-3.44011	-2.94811	-3.80175	-4.29355	-3.68614	-2.70942	-3.7004	-3.68068	-3.19988	-3.09023	-3.83263	-3.6213	-2.91737	-3.8699	-4.1028	-3.09642	-3.15488	-3.22558	-2.68799	-4.42901	-3.23053	-3.47385	-3.75835	-3.21651	-3.21709	-3.35307	-3.29226	-3.67782	-3.71331	-2.14733	-3.42937	-3.4291	-3.47838	-3.62047	-3.1841	-3.71979	-3.17381	-3.23919	-4.32816	-3.82883	-2.85347	-3.27181	-3.72123	-3.28119	-3.84566	-3.42332	-4.16579	-3.73628	-3.33689	-4.09356	-3.86497	-1.83021	-3.35265	-3.08553	-3.79521	-3.94856	-3.42769	-3.28085	-3.12451	-3.12431	-3.45305	-3.17485	-3.40163	-4.11398	-3.3992	-2.9543	-3.43763	-3.33792	-4.76821	-2.93064	-3.14694	-3.45325	-3.77458	-3.07939	-3.13469	-3.24532	-2.96718	-4.06378	-3.25739	-3.4222	-2.6359	-3.18288	-3.20449	-3.42142	-3.65923	-3.48285	-2.9297	-3.60426	-3.8903	-3.94013	-3.35712	-4.07479	-3.6515	-2.94631	-3.60118	-3.91416	-3.93079	-4.70865	-3.99733	-3.438	-3.23016	-3.83563	-3.31447	-3.322	-3.43178	-2.18501	-3.75525	-3.53905	-3.47391	-3.68893	-2.76871	-3.26726	-3.44541	-3.43123	-2.98118	-3.15495	-3.69008	-3.0211	-2.98273	-2.147	-3.21519	-3.57161	-4.33932	-2.84124	-2.52415	-3.48466	-4.15405	-2.94255	-3.27885	-3.55585	-4.13664	-2.9446	-3.93649	-3.38773	-3.74405	-3.52417	-3.28953	-3.60067	-3.02354	-3.95375	-3.04664	-3.61511	-3.57402	-3.15118
KMT2A	Histone-lysine N-methyltransferase 2A;MLL cleavage product N320;MLL cleavage product C180	Q03164-2;Q03164;Q03164-3	2990;3028;3031	Q03164-2	Q03164-2	2990	EQGHGNNQDLTRNSSTPGLQVPVSPTVPIQN	X;X;X;X;X;X;X;X;X;X;X;X;X;X;X;X;X;X;X;X;X;X;X;X;X;X;X;X;X;X;X	XXXXXXXXXXXXXXXXXXXXXXXXXXXXXXX	NS(0.333)S(0.333)T(0.333)PGLQVPVSPTVPIQNQK	NS(0)S(0)T(0)PGLQVPVS(-36.01)PT(-68.74)VPIQNQK	T				0.00216396	0.997701	0.000472403	3	0.333306	0.000102162	87.24	45.853	87.24	2.2968	0	anatomical structure development;anterior/posterior pattern specification;apoptosis;biological regulation;biosynthetic process;cell death;cellular biosynthetic process;cellular component assembly;cellular component organization;cellular component organization at cellular level;cellular component organization or biogenesis;cellular component organization or biogenesis at cellular level;cellular macromolecule biosynthetic process;cellular macromolecule metabolic process;cellular metabolic process;cellular nitrogen compound metabolic process;cellular process;cellular protein metabolic process;chromatin modification;chromatin organization;chromosome organization;circadian regulation of gene expression;circadian rhythm;covalent chromatin modification;death;developmental process;DNA alkylation;DNA metabolic process;DNA methylation;DNA modification;embryonic hemopoiesis;embryonic organ development;hemopoiesis;hemopoietic or lymphoid organ development;histone acetylation;histone H3-K4 methylation;histone H3-K4 trimethylation;histone H4 acetylation;histone H4-K16 acetylation;histone lysine methylation;histone methylation;histone modification;internal peptidyl-lysine acetylation;internal protein amino acid acetylation;macromolecular complex assembly;macromolecular complex subunit organization;macromolecule biosynthetic process;macromolecule metabolic process;macromolecule methylation;macromolecule modification;metabolic process;methylation;negative regulation of biological process;negative regulation of cell proliferation;negative regulation of cellular process;nitrogen compound metabolic process;nucleic acid metabolic process;nucleobase-containing compound metabolic process;one-carbon metabolic process;organ development;organelle organization;pattern specification process;peptidyl-amino acid modification;peptidyl-lysine acetylation;peptidyl-lysine methylation;peptidyl-lysine modification;peptidyl-lysine trimethylation;positive regulation of biological process;positive regulation of biosynthetic process;positive regulation of cellular biosynthetic process;positive regulation of cellular component organization;positive regulation of cellular metabolic process;positive regulation of cellular process;positive regulation of cellular protein metabolic process;positive regulation of cellular response to drug;positive regulation of gene expression;positive regulation of histone H3-K4 methylation;positive regulation of histone methylation;positive regulation of histone modification;positive regulation of macromolecule biosynthetic process;positive regulation of macromolecule metabolic process;positive regulation of metabolic process;positive regulation of molecular function;positive regulation of nitrogen compound metabolic process;positive regulation of nucleobase-containing compound metabolic process;positive regulation of organelle organization;positive regulation of protein metabolic process;positive regulation of protein modification process;positive regulation of response to drug;positive regulation of response to stimulus;positive regulation of RNA metabolic process;positive regulation of transcription from RNA polymerase II promoter;positive regulation of transcription, DNA-dependent;positive regulation of transport;positive regulation of transporter activity;primary metabolic process;programmed cell death;protein acetylation;protein acylation;protein alkylation;protein complex assembly;protein complex subunit organization;protein metabolic process;protein methylation;protein modification process;regionalization;regulation of biological process;regulation of biosynthetic process;regulation of cell proliferation;regulation of cellular biosynthetic process;regulation of cellular component organization;regulation of cellular macromolecule biosynthetic process;regulation of cellular metabolic process;regulation of cellular process;regulation of cellular protein metabolic process;regulation of cellular response to drug;regulation of chromosome organization;regulation of gene expression;regulation of gene expression, epigenetic;regulation of histone acetylation;regulation of histone H3-K14 acetylation;regulation of histone H3-K4 methylation;regulation of histone H3-K9 acetylation;regulation of histone methylation;regulation of histone modification;regulation of localization;regulation of macromolecule biosynthetic process;regulation of macromolecule metabolic process;regulation of metabolic process;regulation of molecular function;regulation of nitrogen compound metabolic process;regulation of nucleobase-containing compound metabolic process;regulation of organelle organization;regulation of peptidyl-lysine acetylation;regulation of primary metabolic process;regulation of protein metabolic process;regulation of protein modification process;regulation of response to drug;regulation of response to stimulus;regulation of RNA metabolic process;regulation of transcription from RNA polymerase II promoter;regulation of transcription, DNA-dependent;regulation of transport;regulation of transporter activity;rhythmic process;RNA biosynthetic process;RNA metabolic process;small molecule metabolic process;transcription from RNA polymerase II promoter;transcription, DNA-dependent	AT DNA binding;binding;catalytic activity;cation binding;chromatin binding;core promoter binding;core promoter sequence-specific DNA binding;DNA binding;histone acetyl-lysine binding;histone binding;histone methyltransferase activity;histone methyltransferase activity (H3-K4 specific);histone-lysine N-methyltransferase activity;identical protein binding;ion binding;lysine N-methyltransferase activity;metal ion binding;methyltransferase activity;N-methyltransferase activity;nucleic acid binding;nucleic acid binding transcription factor activity;protein binding;protein dimerization activity;protein homodimerization activity;protein methyltransferase activity;protein-lysine N-methyltransferase activity;regulatory region DNA binding;regulatory region nucleic acid binding;S-adenosylmethionine-dependent methyltransferase activity;sequence-specific DNA binding;sequence-specific DNA binding transcription factor activity;transcription regulatory region DNA binding;transcription regulatory region sequence-specific DNA binding;transferase activity;transferase activity, transferring one-carbon groups;transition metal ion binding;unmethylated CpG binding;zinc ion binding	cell part;cytoplasm;histone methyltransferase complex;intracellular membrane-bounded organelle;intracellular organelle;intracellular organelle part;intracellular part;macromolecular complex;membrane-bounded organelle;methyltransferase complex;MLL1 complex;nuclear part;nucleoplasm;nucleoplasm part;nucleus;organelle;organelle part;protein complex	-2.56506	-3.92888	-3.5218	-3.10866	-4.7416	-3.22031	-4.10933	-3.97945	-3.28867	-3.74882	-3.50186	-3.14462	-3.6586	-3.68379	-2.98709	-2.74493	-3.35513	-3.16723	-2.67506	-3.44	-3.18002	-2.86717	-3.38971	-3.64669	-4.2031	-3.71176	-3.65744	-3.65224	-3.71866	-3.10584	-2.85528	-3.30441	-3.92877	-3.57935	-2.72501	-2.6429	-3.1339	-3.78288	-3.85303	-2.99997	-3.69595	-3.47538	-2.98873	-3.42415	-3.74418	-3.38342	-3.32274	-3.49762	-3.19714	-3.7176	-2.97164	-3.57339	-3.96969	-3.22228	-3.80827	-3.17875	-3.71796	-3.82702	-3.60036	-3.46578	-4.32124	-3.49321	-3.74966	-3.32908	-3.40537	-4.03964	-4.30857	-3.68391	-4.00706	-2.82248	-3.10873	-3.26737	-3.65632	-3.4566	-3.98164	-2.97752	-3.40088	-3.76243	-3.41392	-3.42896	-3.49332	-3.57342	-3.25398	-3.46804	-3.41176	-3.05644	-4.2315	-3.40069	-3.08798	-4.27681	-4.14145	-3.75544	-3.24986	-3.87027	-3.29916	-3.55571	-3.32924	-3.39716	-3.17904	-3.00108	-3.51759	-3.09778	-4.22143	-3.37607	-3.62752	-3.61586	-3.71639	-3.28551	-4.34253	-3.59973	-3.56434	-3.59733	-3.65524	-2.92108	-3.3506	-2.97021	-3.6495	-3.08444	-3.7163	-3.63332	-4.26033	-4.28756	-2.39041	-4.31903	-3.53214	-3.44042	-3.95011	-4.81638	-3.88464	-3.51633	-3.87319	-2.79646	-3.34718	-3.83735	-3.39507	-3.98267	-3.48824	-3.81188	-3.66869	-3.33488	-3.4403	-2.16975	-3.04428	-3.79135	-2.86008	-3.35264	-2.65303
KMT2A	Histone-lysine N-methyltransferase 2A;MLL cleavage product N320;MLL cleavage product C180	Q03164-2;Q03164;Q03164-3	2989;3027;3030	Q03164-2	Q03164-2	2989	VEQGHGNNQDLTRNSSTPGLQVPVSPTVPIQ	X;X;X;X;X;X;X;X;X;X;X;X;X;X;X;X;X;X;X;X;X;X;X;X;X;X;X;X;X;X;X	XXXXXXXXXXXXXXXXXXXXXXXXXXXXXXX	NS(0.333)S(0.333)T(0.333)PGLQVPVSPTVPIQNQK	NS(0)S(0)T(0)PGLQVPVS(-36.01)PT(-68.74)VPIQNQK	S				0.0999927	0.899697	-0.0196568	3	0.333306	0.000102162	87.24	45.853	87.24	2.2968	0	anatomical structure development;anterior/posterior pattern specification;apoptosis;biological regulation;biosynthetic process;cell death;cellular biosynthetic process;cellular component assembly;cellular component organization;cellular component organization at cellular level;cellular component organization or biogenesis;cellular component organization or biogenesis at cellular level;cellular macromolecule biosynthetic process;cellular macromolecule metabolic process;cellular metabolic process;cellular nitrogen compound metabolic process;cellular process;cellular protein metabolic process;chromatin modification;chromatin organization;chromosome organization;circadian regulation of gene expression;circadian rhythm;covalent chromatin modification;death;developmental process;DNA alkylation;DNA metabolic process;DNA methylation;DNA modification;embryonic hemopoiesis;embryonic organ development;hemopoiesis;hemopoietic or lymphoid organ development;histone acetylation;histone H3-K4 methylation;histone H3-K4 trimethylation;histone H4 acetylation;histone H4-K16 acetylation;histone lysine methylation;histone methylation;histone modification;internal peptidyl-lysine acetylation;internal protein amino acid acetylation;macromolecular complex assembly;macromolecular complex subunit organization;macromolecule biosynthetic process;macromolecule metabolic process;macromolecule methylation;macromolecule modification;metabolic process;methylation;negative regulation of biological process;negative regulation of cell proliferation;negative regulation of cellular process;nitrogen compound metabolic process;nucleic acid metabolic process;nucleobase-containing compound metabolic process;one-carbon metabolic process;organ development;organelle organization;pattern specification process;peptidyl-amino acid modification;peptidyl-lysine acetylation;peptidyl-lysine methylation;peptidyl-lysine modification;peptidyl-lysine trimethylation;positive regulation of biological process;positive regulation of biosynthetic process;positive regulation of cellular biosynthetic process;positive regulation of cellular component organization;positive regulation of cellular metabolic process;positive regulation of cellular process;positive regulation of cellular protein metabolic process;positive regulation of cellular response to drug;positive regulation of gene expression;positive regulation of histone H3-K4 methylation;positive regulation of histone methylation;positive regulation of histone modification;positive regulation of macromolecule biosynthetic process;positive regulation of macromolecule metabolic process;positive regulation of metabolic process;positive regulation of molecular function;positive regulation of nitrogen compound metabolic process;positive regulation of nucleobase-containing compound metabolic process;positive regulation of organelle organization;positive regulation of protein metabolic process;positive regulation of protein modification process;positive regulation of response to drug;positive regulation of response to stimulus;positive regulation of RNA metabolic process;positive regulation of transcription from RNA polymerase II promoter;positive regulation of transcription, DNA-dependent;positive regulation of transport;positive regulation of transporter activity;primary metabolic process;programmed cell death;protein acetylation;protein acylation;protein alkylation;protein complex assembly;protein complex subunit organization;protein metabolic process;protein methylation;protein modification process;regionalization;regulation of biological process;regulation of biosynthetic process;regulation of cell proliferation;regulation of cellular biosynthetic process;regulation of cellular component organization;regulation of cellular macromolecule biosynthetic process;regulation of cellular metabolic process;regulation of cellular process;regulation of cellular protein metabolic process;regulation of cellular response to drug;regulation of chromosome organization;regulation of gene expression;regulation of gene expression, epigenetic;regulation of histone acetylation;regulation of histone H3-K14 acetylation;regulation of histone H3-K4 methylation;regulation of histone H3-K9 acetylation;regulation of histone methylation;regulation of histone modification;regulation of localization;regulation of macromolecule biosynthetic process;regulation of macromolecule metabolic process;regulation of metabolic process;regulation of molecular function;regulation of nitrogen compound metabolic process;regulation of nucleobase-containing compound metabolic process;regulation of organelle organization;regulation of peptidyl-lysine acetylation;regulation of primary metabolic process;regulation of protein metabolic process;regulation of protein modification process;regulation of response to drug;regulation of response to stimulus;regulation of RNA metabolic process;regulation of transcription from RNA polymerase II promoter;regulation of transcription, DNA-dependent;regulation of transport;regulation of transporter activity;rhythmic process;RNA biosynthetic process;RNA metabolic process;small molecule metabolic process;transcription from RNA polymerase II promoter;transcription, DNA-dependent	AT DNA binding;binding;catalytic activity;cation binding;chromatin binding;core promoter binding;core promoter sequence-specific DNA binding;DNA binding;histone acetyl-lysine binding;histone binding;histone methyltransferase activity;histone methyltransferase activity (H3-K4 specific);histone-lysine N-methyltransferase activity;identical protein binding;ion binding;lysine N-methyltransferase activity;metal ion binding;methyltransferase activity;N-methyltransferase activity;nucleic acid binding;nucleic acid binding transcription factor activity;protein binding;protein dimerization activity;protein homodimerization activity;protein methyltransferase activity;protein-lysine N-methyltransferase activity;regulatory region DNA binding;regulatory region nucleic acid binding;S-adenosylmethionine-dependent methyltransferase activity;sequence-specific DNA binding;sequence-specific DNA binding transcription factor activity;transcription regulatory region DNA binding;transcription regulatory region sequence-specific DNA binding;transferase activity;transferase activity, transferring one-carbon groups;transition metal ion binding;unmethylated CpG binding;zinc ion binding	cell part;cytoplasm;histone methyltransferase complex;intracellular membrane-bounded organelle;intracellular organelle;intracellular organelle part;intracellular part;macromolecular complex;membrane-bounded organelle;methyltransferase complex;MLL1 complex;nuclear part;nucleoplasm;nucleoplasm part;nucleus;organelle;organelle part;protein complex	-3.69886	-4.24721	-3.67372	-3.47112	-3.78774	-3.23765	-3.15484	-3.32379	-2.91327	-3.89817	-3.01774	-2.86536	-3.423	-3.16505	-3.46957	-3.33948	-4.24016	-3.33853	-3.50337	-3.73892	-3.58591	-2.76228	-2.89298	-2.97399	-2.95769	-3.47466	-2.77027	-3.05491	-3.42646	-2.51578	-3.48287	-3.08313	-3.83022	-3.42855	-2.74244	-2.70143	-3.05843	-3.20939	-3.10042	-3.35042	-3.66643	-3.1588	-3.11562	-4.24972	-3.11356	-3.68557	-3.6916	-4.43951	-2.81858	-3.88746	-4.22289	-3.15771	-4.09643	-3.44991	-3.4035	-4.07156	-3.19391	-2.72832	-3.81541	-3.6365	-3.51123	-2.99321	-4.43077	-3.31832	-3.3828	-3.1029	-4.42368	-4.06002	-4.21088	-3.57672	-3.52082	-3.58207	-4.09398	-3.7266	-3.19048	-3.70614	-2.88352	-3.47861	-3.3147	-2.38159	-3.65699	-4.08276	-3.67457	-2.51187	-3.8433	-3.56174	-3.81598	-3.35652	-3.34098	-2.56139	-4.13809	-3.2098	-3.99682	-3.45859	-2.93273	-2.88024	-3.46239	-3.80989	-3.21468	-3.93405	-3.10669	-3.21692	-3.31921	-3.34931	-2.96541	-3.45758	-3.07117	-3.17978	-3.16686	-3.62635	-3.72247	-3.14092	-3.83705	-3.90759	-3.50012	-3.68851	-3.00464	-3.33877	-2.93008	-3.3103	-3.84462	-3.40646	-3.05545	-3.79172	-3.25266	-2.78097	-3.82968	-3.66547	-3.37064	-4.67131	-3.69526	-3.78586	-3.53256	-3.45244	-3.11952	-3.56084	-2.96749	-3.95538	-3.27979	-3.60208	-3.40607	-3.47888	-2.97114	-3.56494	-2.41243	-3.59215	-3.3384
KMT2A	Histone-lysine N-methyltransferase 2A;MLL cleavage product N320;MLL cleavage product C180	Q03164-2;Q03164;Q03164-3	3000;3038;3041	Q03164-2	Q03164-2	3000	TRNSSTPGLQVPVSPTVPIQNQKYVPNSTDS	X;X;X;X;X;X;X;X;X;X;X;X;X;X;X;Phospho (STY);X;X;X;X;X;X;X;X;X;X;X;X;X;X;X	XXPPPPPPPPPPPPPPPPPPPPPXXXXXXXX	NSSTPGLQVPVS(0.109)PT(0.89)VPIQNQK	NS(-35.15)S(-35.15)T(-35.15)PGLQVPVS(-9.12)PT(9.12)VPIQNQK	T				0.1168	0.884591	-0.0340034	3	0.890269	0.000333146	81.643	62.223	46.133	0.01319	2895000	anatomical structure development;anterior/posterior pattern specification;apoptosis;biological regulation;biosynthetic process;cell death;cellular biosynthetic process;cellular component assembly;cellular component organization;cellular component organization at cellular level;cellular component organization or biogenesis;cellular component organization or biogenesis at cellular level;cellular macromolecule biosynthetic process;cellular macromolecule metabolic process;cellular metabolic process;cellular nitrogen compound metabolic process;cellular process;cellular protein metabolic process;chromatin modification;chromatin organization;chromosome organization;circadian regulation of gene expression;circadian rhythm;covalent chromatin modification;death;developmental process;DNA alkylation;DNA metabolic process;DNA methylation;DNA modification;embryonic hemopoiesis;embryonic organ development;hemopoiesis;hemopoietic or lymphoid organ development;histone acetylation;histone H3-K4 methylation;histone H3-K4 trimethylation;histone H4 acetylation;histone H4-K16 acetylation;histone lysine methylation;histone methylation;histone modification;internal peptidyl-lysine acetylation;internal protein amino acid acetylation;macromolecular complex assembly;macromolecular complex subunit organization;macromolecule biosynthetic process;macromolecule metabolic process;macromolecule methylation;macromolecule modification;metabolic process;methylation;negative regulation of biological process;negative regulation of cell proliferation;negative regulation of cellular process;nitrogen compound metabolic process;nucleic acid metabolic process;nucleobase-containing compound metabolic process;one-carbon metabolic process;organ development;organelle organization;pattern specification process;peptidyl-amino acid modification;peptidyl-lysine acetylation;peptidyl-lysine methylation;peptidyl-lysine modification;peptidyl-lysine trimethylation;positive regulation of biological process;positive regulation of biosynthetic process;positive regulation of cellular biosynthetic process;positive regulation of cellular component organization;positive regulation of cellular metabolic process;positive regulation of cellular process;positive regulation of cellular protein metabolic process;positive regulation of cellular response to drug;positive regulation of gene expression;positive regulation of histone H3-K4 methylation;positive regulation of histone methylation;positive regulation of histone modification;positive regulation of macromolecule biosynthetic process;positive regulation of macromolecule metabolic process;positive regulation of metabolic process;positive regulation of molecular function;positive regulation of nitrogen compound metabolic process;positive regulation of nucleobase-containing compound metabolic process;positive regulation of organelle organization;positive regulation of protein metabolic process;positive regulation of protein modification process;positive regulation of response to drug;positive regulation of response to stimulus;positive regulation of RNA metabolic process;positive regulation of transcription from RNA polymerase II promoter;positive regulation of transcription, DNA-dependent;positive regulation of transport;positive regulation of transporter activity;primary metabolic process;programmed cell death;protein acetylation;protein acylation;protein alkylation;protein complex assembly;protein complex subunit organization;protein metabolic process;protein methylation;protein modification process;regionalization;regulation of biological process;regulation of biosynthetic process;regulation of cell proliferation;regulation of cellular biosynthetic process;regulation of cellular component organization;regulation of cellular macromolecule biosynthetic process;regulation of cellular metabolic process;regulation of cellular process;regulation of cellular protein metabolic process;regulation of cellular response to drug;regulation of chromosome organization;regulation of gene expression;regulation of gene expression, epigenetic;regulation of histone acetylation;regulation of histone H3-K14 acetylation;regulation of histone H3-K4 methylation;regulation of histone H3-K9 acetylation;regulation of histone methylation;regulation of histone modification;regulation of localization;regulation of macromolecule biosynthetic process;regulation of macromolecule metabolic process;regulation of metabolic process;regulation of molecular function;regulation of nitrogen compound metabolic process;regulation of nucleobase-containing compound metabolic process;regulation of organelle organization;regulation of peptidyl-lysine acetylation;regulation of primary metabolic process;regulation of protein metabolic process;regulation of protein modification process;regulation of response to drug;regulation of response to stimulus;regulation of RNA metabolic process;regulation of transcription from RNA polymerase II promoter;regulation of transcription, DNA-dependent;regulation of transport;regulation of transporter activity;rhythmic process;RNA biosynthetic process;RNA metabolic process;small molecule metabolic process;transcription from RNA polymerase II promoter;transcription, DNA-dependent	AT DNA binding;binding;catalytic activity;cation binding;chromatin binding;core promoter binding;core promoter sequence-specific DNA binding;DNA binding;histone acetyl-lysine binding;histone binding;histone methyltransferase activity;histone methyltransferase activity (H3-K4 specific);histone-lysine N-methyltransferase activity;identical protein binding;ion binding;lysine N-methyltransferase activity;metal ion binding;methyltransferase activity;N-methyltransferase activity;nucleic acid binding;nucleic acid binding transcription factor activity;protein binding;protein dimerization activity;protein homodimerization activity;protein methyltransferase activity;protein-lysine N-methyltransferase activity;regulatory region DNA binding;regulatory region nucleic acid binding;S-adenosylmethionine-dependent methyltransferase activity;sequence-specific DNA binding;sequence-specific DNA binding transcription factor activity;transcription regulatory region DNA binding;transcription regulatory region sequence-specific DNA binding;transferase activity;transferase activity, transferring one-carbon groups;transition metal ion binding;unmethylated CpG binding;zinc ion binding	cell part;cytoplasm;histone methyltransferase complex;intracellular membrane-bounded organelle;intracellular organelle;intracellular organelle part;intracellular part;macromolecular complex;membrane-bounded organelle;methyltransferase complex;MLL1 complex;nuclear part;nucleoplasm;nucleoplasm part;nucleus;organelle;organelle part;protein complex	-2.85578	-3.99903	-4.21917	-4.09676	-3.58587	-3.70052	-3.56639	-4.02209	-3.33315	-3.99041	-0.0511875	-3.81162	-3.39943	-3.62337	-3.16681	-2.8822	-3.40114	-3.79019	-3.73208	-2.79504	-3.81106	-2.72363	-2.65768	-3.03999	-3.22987	-3.19843	-3.1287	-3.10129	-3.74569	-3.15356	-2.47172	-3.40289	-3.3565	-3.30352	-3.47397	-3.00867	-3.60693	-3.42227	-3.33049	-3.36136	-3.90476	-3.56855	-0.606594	-4.21811	-3.44177	-4.04671	-3.61827	-3.88313	-3.50573	-3.55001	-3.36904	-3.68122	-1.05704	-3.50995	-3.39505	-3.51245	-3.62471	-3.29996	-3.40573	-4.05056	-3.44419	-3.55946	-3.9473	-3.55472	-3.41506	-3.89585	-4.01491	-3.62412	-3.61192	-3.32774	-3.08747	-4.17622	-3.7725	-2.99325	-3.4543	-2.81597	-3.77073	-3.7776	-3.17	-3.03206	-3.66803	-3.4557	-4.27646	-2.96107	-3.50327	-3.25293	-4.12016	-3.31021	-3.32467	-1.67014	-3.58671	-3.66111	-3.28886	-2.86514	-2.9962	-2.78443	-3.58051	-3.97916	-3.45111	-3.68622	-0.468193	-3.96905	-3.52975	-3.95018	-2.95096	-3.15695	-4.438	-3.48897	-3.18577	-3.07677	-3.35741	-3.16144	-3.44445	-2.95054	-3.63487	-2.85501	-2.51524	-3.257	-3.03526	-3.81193	-3.63457	-1.9186	-3.3207	-2.97807	-1.47063	-4.46073	-2.75809	-3.61389	-3.81721	-3.76736	-3.08981	-3.3062	-3.24207	-3.3914	-3.58044	-3.21794	-2.68893	-3.07943	-3.63348	-3.20193	-3.30428	-3.25773	-3.42403	-4.1725	-3.78307	-3.98975	-3.32233
KMT2A	Histone-lysine N-methyltransferase 2A;MLL cleavage product N320;MLL cleavage product C180	Q03164-2;Q03164;Q03164-3	1820;1858;1861	Q03164-2	Q03164-2	1820	PPTPPILSTDRSREDSPELNPPPGIEDNRQC	X;X;Phospho (STY);X;X;X;X;X;X;X;X;X;X;X;X;Phospho (STY);X;X;X;X;X;X;X;X;X;X;X;X;X;X;X	XXXXXXXXXXXPPPPPPPPPPPPPPPPPPXX	S(0.001)REDS(0.999)PELNPPPGIEDNR	S(-28.94)REDS(28.94)PELNPPPGIEDNR	S				0.181062	0.825434	-0.0497279	3	0.998725	0.00339773	76.051	30.178	76.051	-2.8917	1563000	anatomical structure development;anterior/posterior pattern specification;apoptosis;biological regulation;biosynthetic process;cell death;cellular biosynthetic process;cellular component assembly;cellular component organization;cellular component organization at cellular level;cellular component organization or biogenesis;cellular component organization or biogenesis at cellular level;cellular macromolecule biosynthetic process;cellular macromolecule metabolic process;cellular metabolic process;cellular nitrogen compound metabolic process;cellular process;cellular protein metabolic process;chromatin modification;chromatin organization;chromosome organization;circadian regulation of gene expression;circadian rhythm;covalent chromatin modification;death;developmental process;DNA alkylation;DNA metabolic process;DNA methylation;DNA modification;embryonic hemopoiesis;embryonic organ development;hemopoiesis;hemopoietic or lymphoid organ development;histone acetylation;histone H3-K4 methylation;histone H3-K4 trimethylation;histone H4 acetylation;histone H4-K16 acetylation;histone lysine methylation;histone methylation;histone modification;internal peptidyl-lysine acetylation;internal protein amino acid acetylation;macromolecular complex assembly;macromolecular complex subunit organization;macromolecule biosynthetic process;macromolecule metabolic process;macromolecule methylation;macromolecule modification;metabolic process;methylation;negative regulation of biological process;negative regulation of cell proliferation;negative regulation of cellular process;nitrogen compound metabolic process;nucleic acid metabolic process;nucleobase-containing compound metabolic process;one-carbon metabolic process;organ development;organelle organization;pattern specification process;peptidyl-amino acid modification;peptidyl-lysine acetylation;peptidyl-lysine methylation;peptidyl-lysine modification;peptidyl-lysine trimethylation;positive regulation of biological process;positive regulation of biosynthetic process;positive regulation of cellular biosynthetic process;positive regulation of cellular component organization;positive regulation of cellular metabolic process;positive regulation of cellular process;positive regulation of cellular protein metabolic process;positive regulation of cellular response to drug;positive regulation of gene expression;positive regulation of histone H3-K4 methylation;positive regulation of histone methylation;positive regulation of histone modification;positive regulation of macromolecule biosynthetic process;positive regulation of macromolecule metabolic process;positive regulation of metabolic process;positive regulation of molecular function;positive regulation of nitrogen compound metabolic process;positive regulation of nucleobase-containing compound metabolic process;positive regulation of organelle organization;positive regulation of protein metabolic process;positive regulation of protein modification process;positive regulation of response to drug;positive regulation of response to stimulus;positive regulation of RNA metabolic process;positive regulation of transcription from RNA polymerase II promoter;positive regulation of transcription, DNA-dependent;positive regulation of transport;positive regulation of transporter activity;primary metabolic process;programmed cell death;protein acetylation;protein acylation;protein alkylation;protein complex assembly;protein complex subunit organization;protein metabolic process;protein methylation;protein modification process;regionalization;regulation of biological process;regulation of biosynthetic process;regulation of cell proliferation;regulation of cellular biosynthetic process;regulation of cellular component organization;regulation of cellular macromolecule biosynthetic process;regulation of cellular metabolic process;regulation of cellular process;regulation of cellular protein metabolic process;regulation of cellular response to drug;regulation of chromosome organization;regulation of gene expression;regulation of gene expression, epigenetic;regulation of histone acetylation;regulation of histone H3-K14 acetylation;regulation of histone H3-K4 methylation;regulation of histone H3-K9 acetylation;regulation of histone methylation;regulation of histone modification;regulation of localization;regulation of macromolecule biosynthetic process;regulation of macromolecule metabolic process;regulation of metabolic process;regulation of molecular function;regulation of nitrogen compound metabolic process;regulation of nucleobase-containing compound metabolic process;regulation of organelle organization;regulation of peptidyl-lysine acetylation;regulation of primary metabolic process;regulation of protein metabolic process;regulation of protein modification process;regulation of response to drug;regulation of response to stimulus;regulation of RNA metabolic process;regulation of transcription from RNA polymerase II promoter;regulation of transcription, DNA-dependent;regulation of transport;regulation of transporter activity;rhythmic process;RNA biosynthetic process;RNA metabolic process;small molecule metabolic process;transcription from RNA polymerase II promoter;transcription, DNA-dependent	AT DNA binding;binding;catalytic activity;cation binding;chromatin binding;core promoter binding;core promoter sequence-specific DNA binding;DNA binding;histone acetyl-lysine binding;histone binding;histone methyltransferase activity;histone methyltransferase activity (H3-K4 specific);histone-lysine N-methyltransferase activity;identical protein binding;ion binding;lysine N-methyltransferase activity;metal ion binding;methyltransferase activity;N-methyltransferase activity;nucleic acid binding;nucleic acid binding transcription factor activity;protein binding;protein dimerization activity;protein homodimerization activity;protein methyltransferase activity;protein-lysine N-methyltransferase activity;regulatory region DNA binding;regulatory region nucleic acid binding;S-adenosylmethionine-dependent methyltransferase activity;sequence-specific DNA binding;sequence-specific DNA binding transcription factor activity;transcription regulatory region DNA binding;transcription regulatory region sequence-specific DNA binding;transferase activity;transferase activity, transferring one-carbon groups;transition metal ion binding;unmethylated CpG binding;zinc ion binding	cell part;cytoplasm;histone methyltransferase complex;intracellular membrane-bounded organelle;intracellular organelle;intracellular organelle part;intracellular part;macromolecular complex;membrane-bounded organelle;methyltransferase complex;MLL1 complex;nuclear part;nucleoplasm;nucleoplasm part;nucleus;organelle;organelle part;protein complex	-3.11015	-3.88925	-3.39706	-3.89959	-3.66652	-3.56987	-4.13159	-3.2784	-3.66567	-3.85687	-3.12947	-3.0203	-3.37636	-3.64999	-4.0343	-2.82717	-2.48234	-3.56602	-3.88474	-2.58078	-3.32943	-2.96461	-2.17959	-3.24773	-3.34357	-3.77202	-3.49761	-3.78647	-3.54002	-3.38216	-3.93723	-3.25354	-3.79672	-3.41264	-3.49606	-2.73326	-3.02118	-3.31939	-4.06641	-4.12387	-3.85077	-3.21107	-0.740501	-3.50488	-1.13192	-3.31347	-3.00639	-3.67853	-2.80302	-2.73327	-4.5976	-3.57674	-2.94811	-3.98634	-3.94135	-3.8278	-3.17058	-2.93447	-1.50891	-0.518837	-3.36604	-3.95044	-3.18059	-3.05301	-3.30999	-3.02986	-3.58771	-4.1602	-3.82022	-3.26884	-1.83436	-3.26443	-3.41642	-3.62386	-4.11573	-2.9186	-3.10882	-1.62121	-4.06368	-3.87956	-4.29191	-3.48494	-3.74839	-2.02152	-4.06254	-1.66663	-3.52123	-3.29834	-2.25077	-3.56369	-3.99255	-3.74129	-2.89747	-2.48975	-3.8308	-3.94338	-4.23412	-2.96036	-3.26531	-3.07546	-3.33846	-3.51625	-3.67336	-3.85173	-3.71981	-3.38114	-3.09751	-4.06631	-3.46853	-3.56398	-3.55365	-3.35242	-3.29369	-3.42639	-2.86747	-3.14551	-3.39477	-3.66299	-2.97202	-2.97156	-4.34006	-3.44491	-3.24286	-2.22977	-3.7639	-3.45511	-4.02022	-3.93478	-3.55748	-3.89337	-3.55761	-4.02471	-2.45958	-3.25831	-3.44866	-3.74739	-3.47369	-4.28257	-2.86447	-3.34699	-3.04689	-2.94155	-3.29701	-3.42991	-3.10882	-3.92995	-3.58859
KMT2A	Histone-lysine N-methyltransferase 2A;MLL cleavage product N320;MLL cleavage product C180	Q03164-2;Q03164;Q03164-3	2988;3026;3029	Q03164-2	Q03164-2	2988	SVEQGHGNNQDLTRNSSTPGLQVPVSPTVPI	X;X;X;X;X;X;X;X;X;X;X;X;X;X;X;Phospho (STY);X;X;X;X;X;X;X;X;X;X;X;X;X;X;X	XXXXXXXXXXXXXXPPPPPPPPPPPPPPPPP	NS(0.333)S(0.333)T(0.333)PGLQVPVSPTVPIQNQK	NS(0)S(0)T(0)PGLQVPVS(-36.01)PT(-68.74)VPIQNQK	S				0.357719	0.660729	-0.0624042	3	0.333306	0.000102162	87.24	45.853	87.24	2.2968	0	anatomical structure development;anterior/posterior pattern specification;apoptosis;biological regulation;biosynthetic process;cell death;cellular biosynthetic process;cellular component assembly;cellular component organization;cellular component organization at cellular level;cellular component organization or biogenesis;cellular component organization or biogenesis at cellular level;cellular macromolecule biosynthetic process;cellular macromolecule metabolic process;cellular metabolic process;cellular nitrogen compound metabolic process;cellular process;cellular protein metabolic process;chromatin modification;chromatin organization;chromosome organization;circadian regulation of gene expression;circadian rhythm;covalent chromatin modification;death;developmental process;DNA alkylation;DNA metabolic process;DNA methylation;DNA modification;embryonic hemopoiesis;embryonic organ development;hemopoiesis;hemopoietic or lymphoid organ development;histone acetylation;histone H3-K4 methylation;histone H3-K4 trimethylation;histone H4 acetylation;histone H4-K16 acetylation;histone lysine methylation;histone methylation;histone modification;internal peptidyl-lysine acetylation;internal protein amino acid acetylation;macromolecular complex assembly;macromolecular complex subunit organization;macromolecule biosynthetic process;macromolecule metabolic process;macromolecule methylation;macromolecule modification;metabolic process;methylation;negative regulation of biological process;negative regulation of cell proliferation;negative regulation of cellular process;nitrogen compound metabolic process;nucleic acid metabolic process;nucleobase-containing compound metabolic process;one-carbon metabolic process;organ development;organelle organization;pattern specification process;peptidyl-amino acid modification;peptidyl-lysine acetylation;peptidyl-lysine methylation;peptidyl-lysine modification;peptidyl-lysine trimethylation;positive regulation of biological process;positive regulation of biosynthetic process;positive regulation of cellular biosynthetic process;positive regulation of cellular component organization;positive regulation of cellular metabolic process;positive regulation of cellular process;positive regulation of cellular protein metabolic process;positive regulation of cellular response to drug;positive regulation of gene expression;positive regulation of histone H3-K4 methylation;positive regulation of histone methylation;positive regulation of histone modification;positive regulation of macromolecule biosynthetic process;positive regulation of macromolecule metabolic process;positive regulation of metabolic process;positive regulation of molecular function;positive regulation of nitrogen compound metabolic process;positive regulation of nucleobase-containing compound metabolic process;positive regulation of organelle organization;positive regulation of protein metabolic process;positive regulation of protein modification process;positive regulation of response to drug;positive regulation of response to stimulus;positive regulation of RNA metabolic process;positive regulation of transcription from RNA polymerase II promoter;positive regulation of transcription, DNA-dependent;positive regulation of transport;positive regulation of transporter activity;primary metabolic process;programmed cell death;protein acetylation;protein acylation;protein alkylation;protein complex assembly;protein complex subunit organization;protein metabolic process;protein methylation;protein modification process;regionalization;regulation of biological process;regulation of biosynthetic process;regulation of cell proliferation;regulation of cellular biosynthetic process;regulation of cellular component organization;regulation of cellular macromolecule biosynthetic process;regulation of cellular metabolic process;regulation of cellular process;regulation of cellular protein metabolic process;regulation of cellular response to drug;regulation of chromosome organization;regulation of gene expression;regulation of gene expression, epigenetic;regulation of histone acetylation;regulation of histone H3-K14 acetylation;regulation of histone H3-K4 methylation;regulation of histone H3-K9 acetylation;regulation of histone methylation;regulation of histone modification;regulation of localization;regulation of macromolecule biosynthetic process;regulation of macromolecule metabolic process;regulation of metabolic process;regulation of molecular function;regulation of nitrogen compound metabolic process;regulation of nucleobase-containing compound metabolic process;regulation of organelle organization;regulation of peptidyl-lysine acetylation;regulation of primary metabolic process;regulation of protein metabolic process;regulation of protein modification process;regulation of response to drug;regulation of response to stimulus;regulation of RNA metabolic process;regulation of transcription from RNA polymerase II promoter;regulation of transcription, DNA-dependent;regulation of transport;regulation of transporter activity;rhythmic process;RNA biosynthetic process;RNA metabolic process;small molecule metabolic process;transcription from RNA polymerase II promoter;transcription, DNA-dependent	AT DNA binding;binding;catalytic activity;cation binding;chromatin binding;core promoter binding;core promoter sequence-specific DNA binding;DNA binding;histone acetyl-lysine binding;histone binding;histone methyltransferase activity;histone methyltransferase activity (H3-K4 specific);histone-lysine N-methyltransferase activity;identical protein binding;ion binding;lysine N-methyltransferase activity;metal ion binding;methyltransferase activity;N-methyltransferase activity;nucleic acid binding;nucleic acid binding transcription factor activity;protein binding;protein dimerization activity;protein homodimerization activity;protein methyltransferase activity;protein-lysine N-methyltransferase activity;regulatory region DNA binding;regulatory region nucleic acid binding;S-adenosylmethionine-dependent methyltransferase activity;sequence-specific DNA binding;sequence-specific DNA binding transcription factor activity;transcription regulatory region DNA binding;transcription regulatory region sequence-specific DNA binding;transferase activity;transferase activity, transferring one-carbon groups;transition metal ion binding;unmethylated CpG binding;zinc ion binding	cell part;cytoplasm;histone methyltransferase complex;intracellular membrane-bounded organelle;intracellular organelle;intracellular organelle part;intracellular part;macromolecular complex;membrane-bounded organelle;methyltransferase complex;MLL1 complex;nuclear part;nucleoplasm;nucleoplasm part;nucleus;organelle;organelle part;protein complex	-3.36817	-3.4622	-2.88127	-3.13625	-4.01951	-3.35499	-4.00346	-4.18766	-3.33964	-3.36979	-3.45289	-2.96362	-3.63052	-3.23166	-2.74369	-3.5573	-3.78369	-3.59379	-3.30243	-3.96347	-3.40489	-2.74584	-3.41994	-2.79664	-2.83557	-3.57674	-3.32853	-2.60578	-3.78762	-3.91485	-3.63789	-3.44271	-2.90518	-3.52098	-2.86341	-3.00572	-2.82421	-3.24294	-2.91323	-4.28674	-3.86841	-3.60189	-3.68628	-2.8969	-3.31886	-3.41127	-3.54196	-3.46216	-3.70852	-3.42198	-4.29382	-3.29543	-2.96192	-3.70642	-4.391	-3.86413	-2.74866	-3.895	-3.38732	-3.40772	-4.30343	-3.10485	-2.98214	-3.94325	-3.62979	-3.51741	-3.4274	-3.30625	-4.30688	-3.5361	-4.37324	-3.50193	-3.9754	-3.23181	-2.75	-3.8102	-4.18845	-3.16896	-2.75917	-3.42931	-4.03303	-3.30433	-4.31808	-2.30857	-3.93919	-3.34137	-3.96655	-3.11287	-3.71193	-3.07773	-3.69148	-2.99229	-4.21758	-4.16213	-3.46418	-2.86661	-3.18702	-3.26874	-3.01793	-3.90761	-4.25169	-3.43918	-3.49406	-4.34037	-3.37797	-4.14894	-3.28718	-3.17747	-3.65022	-3.57468	-4.05029	-3.36949	-2.54344	-4.1026	-3.53432	-3.51562	-3.88471	-3.6872	-3.35404	-3.03653	-3.69147	-4.70289	-3.45202	-3.27464	-3.28479	-3.70402	-3.4317	-4.82962	-3.99565	-4.71986	-2.94644	-3.70718	-3.59648	-3.56306	-3.13702	-3.90631	-2.72972	-3.31516	-3.68412	-3.13355	-3.32091	-3.27131	-3.64332	-3.31014	-3.85281	-3.19505	-3.07123
KMT2A	Histone-lysine N-methyltransferase 2A;MLL cleavage product N320;MLL cleavage product C180	Q03164-2;Q03164;Q03164-3	2161;2199;2202	Q03164-2	Q03164-2	2161	SSGLRSIGSRRHSTSSLSPQRSKLRIMSPMR	X;X;X;X;X;X;X;X;X;X;X;X;X;X;X;Phospho (STY);X;X;X;X;X;X;X;X;X;X;X;X;X;X;X	XXXXXXXXXXXPPPPPPPPPPXXXXXXXXXX	HST(0.001)S(0.101)S(0.449)LS(0.449)PQR	HS(-64.27)T(-28.33)S(-6.46)S(0)LS(0)PQR	S				0.481187	0.562546	-0.0800742	2	0.448974	0.00344055	89.663	44.002	76.326	-1.3034	0	anatomical structure development;anterior/posterior pattern specification;apoptosis;biological regulation;biosynthetic process;cell death;cellular biosynthetic process;cellular component assembly;cellular component organization;cellular component organization at cellular level;cellular component organization or biogenesis;cellular component organization or biogenesis at cellular level;cellular macromolecule biosynthetic process;cellular macromolecule metabolic process;cellular metabolic process;cellular nitrogen compound metabolic process;cellular process;cellular protein metabolic process;chromatin modification;chromatin organization;chromosome organization;circadian regulation of gene expression;circadian rhythm;covalent chromatin modification;death;developmental process;DNA alkylation;DNA metabolic process;DNA methylation;DNA modification;embryonic hemopoiesis;embryonic organ development;hemopoiesis;hemopoietic or lymphoid organ development;histone acetylation;histone H3-K4 methylation;histone H3-K4 trimethylation;histone H4 acetylation;histone H4-K16 acetylation;histone lysine methylation;histone methylation;histone modification;internal peptidyl-lysine acetylation;internal protein amino acid acetylation;macromolecular complex assembly;macromolecular complex subunit organization;macromolecule biosynthetic process;macromolecule metabolic process;macromolecule methylation;macromolecule modification;metabolic process;methylation;negative regulation of biological process;negative regulation of cell proliferation;negative regulation of cellular process;nitrogen compound metabolic process;nucleic acid metabolic process;nucleobase-containing compound metabolic process;one-carbon metabolic process;organ development;organelle organization;pattern specification process;peptidyl-amino acid modification;peptidyl-lysine acetylation;peptidyl-lysine methylation;peptidyl-lysine modification;peptidyl-lysine trimethylation;positive regulation of biological process;positive regulation of biosynthetic process;positive regulation of cellular biosynthetic process;positive regulation of cellular component organization;positive regulation of cellular metabolic process;positive regulation of cellular process;positive regulation of cellular protein metabolic process;positive regulation of cellular response to drug;positive regulation of gene expression;positive regulation of histone H3-K4 methylation;positive regulation of histone methylation;positive regulation of histone modification;positive regulation of macromolecule biosynthetic process;positive regulation of macromolecule metabolic process;positive regulation of metabolic process;positive regulation of molecular function;positive regulation of nitrogen compound metabolic process;positive regulation of nucleobase-containing compound metabolic process;positive regulation of organelle organization;positive regulation of protein metabolic process;positive regulation of protein modification process;positive regulation of response to drug;positive regulation of response to stimulus;positive regulation of RNA metabolic process;positive regulation of transcription from RNA polymerase II promoter;positive regulation of transcription, DNA-dependent;positive regulation of transport;positive regulation of transporter activity;primary metabolic process;programmed cell death;protein acetylation;protein acylation;protein alkylation;protein complex assembly;protein complex subunit organization;protein metabolic process;protein methylation;protein modification process;regionalization;regulation of biological process;regulation of biosynthetic process;regulation of cell proliferation;regulation of cellular biosynthetic process;regulation of cellular component organization;regulation of cellular macromolecule biosynthetic process;regulation of cellular metabolic process;regulation of cellular process;regulation of cellular protein metabolic process;regulation of cellular response to drug;regulation of chromosome organization;regulation of gene expression;regulation of gene expression, epigenetic;regulation of histone acetylation;regulation of histone H3-K14 acetylation;regulation of histone H3-K4 methylation;regulation of histone H3-K9 acetylation;regulation of histone methylation;regulation of histone modification;regulation of localization;regulation of macromolecule biosynthetic process;regulation of macromolecule metabolic process;regulation of metabolic process;regulation of molecular function;regulation of nitrogen compound metabolic process;regulation of nucleobase-containing compound metabolic process;regulation of organelle organization;regulation of peptidyl-lysine acetylation;regulation of primary metabolic process;regulation of protein metabolic process;regulation of protein modification process;regulation of response to drug;regulation of response to stimulus;regulation of RNA metabolic process;regulation of transcription from RNA polymerase II promoter;regulation of transcription, DNA-dependent;regulation of transport;regulation of transporter activity;rhythmic process;RNA biosynthetic process;RNA metabolic process;small molecule metabolic process;transcription from RNA polymerase II promoter;transcription, DNA-dependent	AT DNA binding;binding;catalytic activity;cation binding;chromatin binding;core promoter binding;core promoter sequence-specific DNA binding;DNA binding;histone acetyl-lysine binding;histone binding;histone methyltransferase activity;histone methyltransferase activity (H3-K4 specific);histone-lysine N-methyltransferase activity;identical protein binding;ion binding;lysine N-methyltransferase activity;metal ion binding;methyltransferase activity;N-methyltransferase activity;nucleic acid binding;nucleic acid binding transcription factor activity;protein binding;protein dimerization activity;protein homodimerization activity;protein methyltransferase activity;protein-lysine N-methyltransferase activity;regulatory region DNA binding;regulatory region nucleic acid binding;S-adenosylmethionine-dependent methyltransferase activity;sequence-specific DNA binding;sequence-specific DNA binding transcription factor activity;transcription regulatory region DNA binding;transcription regulatory region sequence-specific DNA binding;transferase activity;transferase activity, transferring one-carbon groups;transition metal ion binding;unmethylated CpG binding;zinc ion binding	cell part;cytoplasm;histone methyltransferase complex;intracellular membrane-bounded organelle;intracellular organelle;intracellular organelle part;intracellular part;macromolecular complex;membrane-bounded organelle;methyltransferase complex;MLL1 complex;nuclear part;nucleoplasm;nucleoplasm part;nucleus;organelle;organelle part;protein complex	-3.38916	-2.86525	-3.85656	-4.4326	-3.29156	-4.00678	-3.38265	-3.32396	-2.69353	-3.52917	-3.51943	-3.22116	-3.27885	-3.28653	-3.95857	-4.33041	-4.13292	-3.5047	-3.08778	-2.88113	-3.86536	-2.93566	-2.60931	-3.18538	-3.25171	-3.33741	-2.95352	-3.41846	-4.14123	-3.07824	-3.68079	-2.96872	-3.22998	-3.19386	-3.14985	-3.03423	-3.81876	-2.523	-3.39749	-3.32972	-3.59798	-2.90628	-3.55007	-3.77566	-2.9094	-3.8087	-2.76234	-3.32777	-2.87125	-2.88013	-4.01266	-2.50704	-3.19742	-4.16349	-3.53468	-3.76972	-2.80261	-3.03238	-3.52413	-3.11346	-3.09566	-3.41927	-3.47301	-3.09046	-3.21099	-3.87236	-4.17681	-2.96381	-3.68009	-3.54742	-4.28573	-3.46775	-3.96247	-2.85209	-3.09886	-3.56022	-3.81864	-3.16291	-2.94916	-3.83229	-3.8032	-2.78895	-4.42677	-3.33035	-3.62045	-3.95411	-3.85606	-3.93709	-3.20657	-2.99378	-3.84312	-3.65794	-3.78689	-4.05091	-3.40319	-3.50726	-3.01181	-3.71938	-3.16948	-2.65552	-4.07862	-2.7495	-3.15728	-3.66431	-2.83241	-3.75632	-2.58074	-3.12955	-3.0697	-3.48025	-2.78068	-4.50641	-3.7985	-3.17019	-4.13724	-3.33941	-2.96815	-2.42278	-2.63633	-3.30004	-3.58926	-4.42075	-3.87017	-3.14485	-4.10147	-3.35238	-3.54704	-4.58546	-4.35363	-4.09871	-3.42421	-3.30264	-4.13157	-3.85682	-4.10074	-2.99202	-3.44714	-4.00243	-3.06087	-3.07902	-3.35361	-3.23245	-3.84173	-3.03063	-3.54878	-3.26501	-2.81615
KMT2A	Histone-lysine N-methyltransferase 2A;MLL cleavage product N320;MLL cleavage product C180	Q03164-2;Q03164;Q03164-3	3028;3066;3069	Q03164-2	Q03164-2	3028	TDSPGPSQISNAAVQTTPPHLKPATEKLIVV	X;X;X;X;X;X;X;X;X;X;X;X;X;X;X;Phospho (STY);X;X;X;X;X;X;X;X;X;X;X;X;X;X;X	PPPPPPPPPPPPPPPPPPPPPPPPPPPXXXX	YVPNSTDSPGPSQISNAAVQT(0.586)T(0.401)PPHLKPAT(0.013)EK	Y(-49.58)VPNS(-45.92)T(-45.92)DS(-45.92)PGPS(-47.64)QIS(-33.96)NAAVQT(1.64)T(-1.64)PPHLKPAT(-16.66)EK	T				1.67926	0.0843778	-0.175067	4	0.585575	0.000340078	52.96	39.356	52.96	1.8772	460200	anatomical structure development;anterior/posterior pattern specification;apoptosis;biological regulation;biosynthetic process;cell death;cellular biosynthetic process;cellular component assembly;cellular component organization;cellular component organization at cellular level;cellular component organization or biogenesis;cellular component organization or biogenesis at cellular level;cellular macromolecule biosynthetic process;cellular macromolecule metabolic process;cellular metabolic process;cellular nitrogen compound metabolic process;cellular process;cellular protein metabolic process;chromatin modification;chromatin organization;chromosome organization;circadian regulation of gene expression;circadian rhythm;covalent chromatin modification;death;developmental process;DNA alkylation;DNA metabolic process;DNA methylation;DNA modification;embryonic hemopoiesis;embryonic organ development;hemopoiesis;hemopoietic or lymphoid organ development;histone acetylation;histone H3-K4 methylation;histone H3-K4 trimethylation;histone H4 acetylation;histone H4-K16 acetylation;histone lysine methylation;histone methylation;histone modification;internal peptidyl-lysine acetylation;internal protein amino acid acetylation;macromolecular complex assembly;macromolecular complex subunit organization;macromolecule biosynthetic process;macromolecule metabolic process;macromolecule methylation;macromolecule modification;metabolic process;methylation;negative regulation of biological process;negative regulation of cell proliferation;negative regulation of cellular process;nitrogen compound metabolic process;nucleic acid metabolic process;nucleobase-containing compound metabolic process;one-carbon metabolic process;organ development;organelle organization;pattern specification process;peptidyl-amino acid modification;peptidyl-lysine acetylation;peptidyl-lysine methylation;peptidyl-lysine modification;peptidyl-lysine trimethylation;positive regulation of biological process;positive regulation of biosynthetic process;positive regulation of cellular biosynthetic process;positive regulation of cellular component organization;positive regulation of cellular metabolic process;positive regulation of cellular process;positive regulation of cellular protein metabolic process;positive regulation of cellular response to drug;positive regulation of gene expression;positive regulation of histone H3-K4 methylation;positive regulation of histone methylation;positive regulation of histone modification;positive regulation of macromolecule biosynthetic process;positive regulation of macromolecule metabolic process;positive regulation of metabolic process;positive regulation of molecular function;positive regulation of nitrogen compound metabolic process;positive regulation of nucleobase-containing compound metabolic process;positive regulation of organelle organization;positive regulation of protein metabolic process;positive regulation of protein modification process;positive regulation of response to drug;positive regulation of response to stimulus;positive regulation of RNA metabolic process;positive regulation of transcription from RNA polymerase II promoter;positive regulation of transcription, DNA-dependent;positive regulation of transport;positive regulation of transporter activity;primary metabolic process;programmed cell death;protein acetylation;protein acylation;protein alkylation;protein complex assembly;protein complex subunit organization;protein metabolic process;protein methylation;protein modification process;regionalization;regulation of biological process;regulation of biosynthetic process;regulation of cell proliferation;regulation of cellular biosynthetic process;regulation of cellular component organization;regulation of cellular macromolecule biosynthetic process;regulation of cellular metabolic process;regulation of cellular process;regulation of cellular protein metabolic process;regulation of cellular response to drug;regulation of chromosome organization;regulation of gene expression;regulation of gene expression, epigenetic;regulation of histone acetylation;regulation of histone H3-K14 acetylation;regulation of histone H3-K4 methylation;regulation of histone H3-K9 acetylation;regulation of histone methylation;regulation of histone modification;regulation of localization;regulation of macromolecule biosynthetic process;regulation of macromolecule metabolic process;regulation of metabolic process;regulation of molecular function;regulation of nitrogen compound metabolic process;regulation of nucleobase-containing compound metabolic process;regulation of organelle organization;regulation of peptidyl-lysine acetylation;regulation of primary metabolic process;regulation of protein metabolic process;regulation of protein modification process;regulation of response to drug;regulation of response to stimulus;regulation of RNA metabolic process;regulation of transcription from RNA polymerase II promoter;regulation of transcription, DNA-dependent;regulation of transport;regulation of transporter activity;rhythmic process;RNA biosynthetic process;RNA metabolic process;small molecule metabolic process;transcription from RNA polymerase II promoter;transcription, DNA-dependent	AT DNA binding;binding;catalytic activity;cation binding;chromatin binding;core promoter binding;core promoter sequence-specific DNA binding;DNA binding;histone acetyl-lysine binding;histone binding;histone methyltransferase activity;histone methyltransferase activity (H3-K4 specific);histone-lysine N-methyltransferase activity;identical protein binding;ion binding;lysine N-methyltransferase activity;metal ion binding;methyltransferase activity;N-methyltransferase activity;nucleic acid binding;nucleic acid binding transcription factor activity;protein binding;protein dimerization activity;protein homodimerization activity;protein methyltransferase activity;protein-lysine N-methyltransferase activity;regulatory region DNA binding;regulatory region nucleic acid binding;S-adenosylmethionine-dependent methyltransferase activity;sequence-specific DNA binding;sequence-specific DNA binding transcription factor activity;transcription regulatory region DNA binding;transcription regulatory region sequence-specific DNA binding;transferase activity;transferase activity, transferring one-carbon groups;transition metal ion binding;unmethylated CpG binding;zinc ion binding	cell part;cytoplasm;histone methyltransferase complex;intracellular membrane-bounded organelle;intracellular organelle;intracellular organelle part;intracellular part;macromolecular complex;membrane-bounded organelle;methyltransferase complex;MLL1 complex;nuclear part;nucleoplasm;nucleoplasm part;nucleus;organelle;organelle part;protein complex	-3.35262	-3.45519	-3.06239	-3.72981	-4.27424	-3.28756	-3.8058	-4.55426	-2.86041	-3.14797	-4.13723	-3.05087	-3.62458	-2.68633	-2.56785	-3.24758	-3.38942	-3.39626	-3.11956	-4.29167	-2.87705	-3.2577	-2.90645	-3.71207	-2.81681	-2.60764	-2.93598	-3.09214	-3.30146	-3.23621	-3.52136	-2.91574	-3.65431	-3.3278	-2.89029	-3.3567	-3.37431	-3.20978	-3.02553	-3.75532	-4.02421	-3.64178	-3.53036	-3.50724	-3.44016	-3.69608	-3.50015	-3.8119	-4.14928	-3.36557	-3.59478	-3.42909	-4.22746	-3.38271	-2.69414	-3.73653	-3.48016	-3.34663	-3.92741	-2.92035	-2.82373	-3.59747	-3.08261	-3.62532	-3.52232	-3.78295	-4.03437	-3.24129	-3.20785	-3.35801	-3.56522	-3.98904	-3.22715	-2.85246	-3.55583	-3.20403	-3.36192	-3.20486	-3.61803	-3.87898	-3.86842	-3.38665	-4.45691	-3.20873	-3.97303	-3.23862	-3.06733	-3.86449	-4.56267	-2.79721	-4.10873	-3.81415	-4.18377	-4.07133	-3.35171	-3.20409	-3.81698	-3.33177	-3.30239	-2.79473	-4.48343	-3.29723	-3.61425	-3.61776	-3.9881	-3.84024	-3.51277	-3.83721	-3.98557	-3.68281	-3.41532	-3.68737	-4.50102	-3.95399	-3.60042	-3.33033	-3.33236	-3.33826	-3.3043	-3.48003	-3.38524	-4.7426	-3.07202	-4.36821	-3.38111	-3.80444	-3.09658	-3.82057	-3.61661	-4.0796	-3.22645	-3.62617	-3.49369	-3.06141	-3.52919	-2.83581	-3.83093	-4.00148	-3.03341	-3.75319	-4.03326	-3.27553	-3.76902	-3.90879	-3.34315	-2.90232	-4.35265
KMT2A	Histone-lysine N-methyltransferase 2A;MLL cleavage product N320;MLL cleavage product C180	Q03164-2;Q03164;Q03164-3;E9PR05	516;516;516;549	Q03164-2	Q03164-2	516	EERSDTPEVHPPLPISQSPENESNDRRSRRY	X;X;X;X;X;X;X;X;X;X;X;X;X;X;X;Phospho (STY);X;X;X;X;X;X;X;X;X;X;X;X;X;X;X	XXXPPPPPPPPPPPPPPPPPPPPPPPPXXXX	SDT(0.001)PEVHPPLPIS(0.579)QS(0.377)PENES(0.041)NDRR	S(-30.99)DT(-26.4)PEVHPPLPIS(1.86)QS(-1.86)PENES(-11.46)NDRR	S	Yes	ATR		2.13661	0.0384949	-0.228089	3	0.579431	0.00460718	52.72	29.083	52.72	-0.2287	147000	anatomical structure development;anterior/posterior pattern specification;apoptosis;biological regulation;biosynthetic process;cell death;cellular biosynthetic process;cellular component assembly;cellular component organization;cellular component organization at cellular level;cellular component organization or biogenesis;cellular component organization or biogenesis at cellular level;cellular macromolecule biosynthetic process;cellular macromolecule metabolic process;cellular metabolic process;cellular nitrogen compound metabolic process;cellular process;cellular protein metabolic process;chromatin modification;chromatin organization;chromosome organization;circadian regulation of gene expression;circadian rhythm;covalent chromatin modification;death;developmental process;DNA alkylation;DNA metabolic process;DNA methylation;DNA modification;embryonic hemopoiesis;embryonic organ development;hemopoiesis;hemopoietic or lymphoid organ development;histone acetylation;histone H3-K4 methylation;histone H3-K4 trimethylation;histone H4 acetylation;histone H4-K16 acetylation;histone lysine methylation;histone methylation;histone modification;internal peptidyl-lysine acetylation;internal protein amino acid acetylation;macromolecular complex assembly;macromolecular complex subunit organization;macromolecule biosynthetic process;macromolecule metabolic process;macromolecule methylation;macromolecule modification;metabolic process;methylation;negative regulation of biological process;negative regulation of cell proliferation;negative regulation of cellular process;nitrogen compound metabolic process;nucleic acid metabolic process;nucleobase-containing compound metabolic process;one-carbon metabolic process;organ development;organelle organization;pattern specification process;peptidyl-amino acid modification;peptidyl-lysine acetylation;peptidyl-lysine methylation;peptidyl-lysine modification;peptidyl-lysine trimethylation;positive regulation of biological process;positive regulation of biosynthetic process;positive regulation of cellular biosynthetic process;positive regulation of cellular component organization;positive regulation of cellular metabolic process;positive regulation of cellular process;positive regulation of cellular protein metabolic process;positive regulation of cellular response to drug;positive regulation of gene expression;positive regulation of histone H3-K4 methylation;positive regulation of histone methylation;positive regulation of histone modification;positive regulation of macromolecule biosynthetic process;positive regulation of macromolecule metabolic process;positive regulation of metabolic process;positive regulation of molecular function;positive regulation of nitrogen compound metabolic process;positive regulation of nucleobase-containing compound metabolic process;positive regulation of organelle organization;positive regulation of protein metabolic process;positive regulation of protein modification process;positive regulation of response to drug;positive regulation of response to stimulus;positive regulation of RNA metabolic process;positive regulation of transcription from RNA polymerase II promoter;positive regulation of transcription, DNA-dependent;positive regulation of transport;positive regulation of transporter activity;primary metabolic process;programmed cell death;protein acetylation;protein acylation;protein alkylation;protein complex assembly;protein complex subunit organization;protein metabolic process;protein methylation;protein modification process;regionalization;regulation of biological process;regulation of biosynthetic process;regulation of cell proliferation;regulation of cellular biosynthetic process;regulation of cellular component organization;regulation of cellular macromolecule biosynthetic process;regulation of cellular metabolic process;regulation of cellular process;regulation of cellular protein metabolic process;regulation of cellular response to drug;regulation of chromosome organization;regulation of gene expression;regulation of gene expression, epigenetic;regulation of histone acetylation;regulation of histone H3-K14 acetylation;regulation of histone H3-K4 methylation;regulation of histone H3-K9 acetylation;regulation of histone methylation;regulation of histone modification;regulation of localization;regulation of macromolecule biosynthetic process;regulation of macromolecule metabolic process;regulation of metabolic process;regulation of molecular function;regulation of nitrogen compound metabolic process;regulation of nucleobase-containing compound metabolic process;regulation of organelle organization;regulation of peptidyl-lysine acetylation;regulation of primary metabolic process;regulation of protein metabolic process;regulation of protein modification process;regulation of response to drug;regulation of response to stimulus;regulation of RNA metabolic process;regulation of transcription from RNA polymerase II promoter;regulation of transcription, DNA-dependent;regulation of transport;regulation of transporter activity;rhythmic process;RNA biosynthetic process;RNA metabolic process;small molecule metabolic process;transcription from RNA polymerase II promoter;transcription, DNA-dependent	AT DNA binding;binding;catalytic activity;cation binding;chromatin binding;core promoter binding;core promoter sequence-specific DNA binding;DNA binding;histone acetyl-lysine binding;histone binding;histone methyltransferase activity;histone methyltransferase activity (H3-K4 specific);histone-lysine N-methyltransferase activity;identical protein binding;ion binding;lysine N-methyltransferase activity;metal ion binding;methyltransferase activity;N-methyltransferase activity;nucleic acid binding;nucleic acid binding transcription factor activity;protein binding;protein dimerization activity;protein homodimerization activity;protein methyltransferase activity;protein-lysine N-methyltransferase activity;regulatory region DNA binding;regulatory region nucleic acid binding;S-adenosylmethionine-dependent methyltransferase activity;sequence-specific DNA binding;sequence-specific DNA binding transcription factor activity;transcription regulatory region DNA binding;transcription regulatory region sequence-specific DNA binding;transferase activity;transferase activity, transferring one-carbon groups;transition metal ion binding;unmethylated CpG binding;zinc ion binding	cell part;cytoplasm;histone methyltransferase complex;intracellular membrane-bounded organelle;intracellular organelle;intracellular organelle part;intracellular part;macromolecular complex;membrane-bounded organelle;methyltransferase complex;MLL1 complex;nuclear part;nucleoplasm;nucleoplasm part;nucleus;organelle;organelle part;protein complex	-3.97141	-2.69986	-2.85187	-3.38664	-4.08336	-2.89641	-3.8952	-4.03463	-3.01254	-3.39453	-3.54601	-3.30305	-3.38659	-2.93458	-3.31343	-3.24796	-3.34781	-4.12652	-3.96908	-2.93501	-2.53424	-2.61914	-3.28355	-3.10777	-3.27057	-3.32213	-2.88062	-3.43894	-2.63771	-3.67319	-2.87001	-2.53715	-3.46374	-3.14181	-3.86457	-2.87577	-2.50825	-3.57662	-3.52276	-3.89299	-3.72075	-3.79761	-3.5974	-3.201	-2.19944	-2.91423	-3.62721	-3.69834	-3.36491	-4.18202	-3.22978	-2.62311	-3.65475	-4.17997	-2.84876	-2.54954	-3.25285	-4.20195	-4.11144	-3.30917	-3.69462	-2.84426	-2.94152	-4.12803	-3.48849	-4.05321	-4.04063	-4.72055	-3.8362	-2.73698	-3.2818	-4.2138	-3.38552	-2.97418	-4.30205	-3.48467	-3.22003	-3.59328	-4.33826	-3.79311	-3.76918	-3.45169	-3.58395	-4.37118	-2.84944	-3.12083	-3.78436	-3.29348	-3.53145	-3.90269	-3.31492	-3.39608	-4.24529	-2.50609	-3.39762	-4.29217	-4.2171	-3.05533	-3.66507	-4.05814	-3.50248	-3.45885	-4.00474	-4.14382	-3.68512	-3.54942	-3.55148	-3.06915	-3.48086	-3.27272	-3.34329	-4.61063	-3.61404	-4.05362	-2.98463	-3.10864	-2.42758	-3.88119	-3.1433	-3.69146	-3.51058	-4.5769	-3.68375	-3.52363	-3.02465	-4.44426	-4.05861	-4.04543	-3.47294	-3.76538	-3.08766	-3.68466	-4.10473	-3.13473	-3.87606	-3.47749	-3.24468	-3.63991	-3.1229	-3.62864	-3.66557	-2.87815	-3.52826	-3.44741	-3.24375	-3.397	-3.21333
KMT2A	Histone-lysine N-methyltransferase 2A;MLL cleavage product N320;MLL cleavage product C180	Q03164-2;Q03164;Q03164-3	3029;3067;3070	Q03164-2	Q03164-2	3029	DSPGPSQISNAAVQTTPPHLKPATEKLIVVN	X;X;X;X;X;X;X;X;X;X;X;X;X;X;X;Phospho (STY);X;X;X;X;X;X;X;X;X;X;X;X;X;X;X	PPPPPPPPPPPPPPPPPPPPPPPPPPXXXXX	YVPNSTDSPGPSQISNAAVQT(0.107)T(0.881)PPHLKPAT(0.011)EK	Y(-43.47)VPNS(-44.54)T(-44.54)DS(-44.54)PGPS(-44.12)QIS(-39.45)NAAVQT(-9.16)T(9.16)PPHLKPAT(-18.91)EK	T				1.66458	0.0864065	-0.230633	4	0.881414	0.000661952	49.094	36.383	47.085	0.94856	1854700	anatomical structure development;anterior/posterior pattern specification;apoptosis;biological regulation;biosynthetic process;cell death;cellular biosynthetic process;cellular component assembly;cellular component organization;cellular component organization at cellular level;cellular component organization or biogenesis;cellular component organization or biogenesis at cellular level;cellular macromolecule biosynthetic process;cellular macromolecule metabolic process;cellular metabolic process;cellular nitrogen compound metabolic process;cellular process;cellular protein metabolic process;chromatin modification;chromatin organization;chromosome organization;circadian regulation of gene expression;circadian rhythm;covalent chromatin modification;death;developmental process;DNA alkylation;DNA metabolic process;DNA methylation;DNA modification;embryonic hemopoiesis;embryonic organ development;hemopoiesis;hemopoietic or lymphoid organ development;histone acetylation;histone H3-K4 methylation;histone H3-K4 trimethylation;histone H4 acetylation;histone H4-K16 acetylation;histone lysine methylation;histone methylation;histone modification;internal peptidyl-lysine acetylation;internal protein amino acid acetylation;macromolecular complex assembly;macromolecular complex subunit organization;macromolecule biosynthetic process;macromolecule metabolic process;macromolecule methylation;macromolecule modification;metabolic process;methylation;negative regulation of biological process;negative regulation of cell proliferation;negative regulation of cellular process;nitrogen compound metabolic process;nucleic acid metabolic process;nucleobase-containing compound metabolic process;one-carbon metabolic process;organ development;organelle organization;pattern specification process;peptidyl-amino acid modification;peptidyl-lysine acetylation;peptidyl-lysine methylation;peptidyl-lysine modification;peptidyl-lysine trimethylation;positive regulation of biological process;positive regulation of biosynthetic process;positive regulation of cellular biosynthetic process;positive regulation of cellular component organization;positive regulation of cellular metabolic process;positive regulation of cellular process;positive regulation of cellular protein metabolic process;positive regulation of cellular response to drug;positive regulation of gene expression;positive regulation of histone H3-K4 methylation;positive regulation of histone methylation;positive regulation of histone modification;positive regulation of macromolecule biosynthetic process;positive regulation of macromolecule metabolic process;positive regulation of metabolic process;positive regulation of molecular function;positive regulation of nitrogen compound metabolic process;positive regulation of nucleobase-containing compound metabolic process;positive regulation of organelle organization;positive regulation of protein metabolic process;positive regulation of protein modification process;positive regulation of response to drug;positive regulation of response to stimulus;positive regulation of RNA metabolic process;positive regulation of transcription from RNA polymerase II promoter;positive regulation of transcription, DNA-dependent;positive regulation of transport;positive regulation of transporter activity;primary metabolic process;programmed cell death;protein acetylation;protein acylation;protein alkylation;protein complex assembly;protein complex subunit organization;protein metabolic process;protein methylation;protein modification process;regionalization;regulation of biological process;regulation of biosynthetic process;regulation of cell proliferation;regulation of cellular biosynthetic process;regulation of cellular component organization;regulation of cellular macromolecule biosynthetic process;regulation of cellular metabolic process;regulation of cellular process;regulation of cellular protein metabolic process;regulation of cellular response to drug;regulation of chromosome organization;regulation of gene expression;regulation of gene expression, epigenetic;regulation of histone acetylation;regulation of histone H3-K14 acetylation;regulation of histone H3-K4 methylation;regulation of histone H3-K9 acetylation;regulation of histone methylation;regulation of histone modification;regulation of localization;regulation of macromolecule biosynthetic process;regulation of macromolecule metabolic process;regulation of metabolic process;regulation of molecular function;regulation of nitrogen compound metabolic process;regulation of nucleobase-containing compound metabolic process;regulation of organelle organization;regulation of peptidyl-lysine acetylation;regulation of primary metabolic process;regulation of protein metabolic process;regulation of protein modification process;regulation of response to drug;regulation of response to stimulus;regulation of RNA metabolic process;regulation of transcription from RNA polymerase II promoter;regulation of transcription, DNA-dependent;regulation of transport;regulation of transporter activity;rhythmic process;RNA biosynthetic process;RNA metabolic process;small molecule metabolic process;transcription from RNA polymerase II promoter;transcription, DNA-dependent	AT DNA binding;binding;catalytic activity;cation binding;chromatin binding;core promoter binding;core promoter sequence-specific DNA binding;DNA binding;histone acetyl-lysine binding;histone binding;histone methyltransferase activity;histone methyltransferase activity (H3-K4 specific);histone-lysine N-methyltransferase activity;identical protein binding;ion binding;lysine N-methyltransferase activity;metal ion binding;methyltransferase activity;N-methyltransferase activity;nucleic acid binding;nucleic acid binding transcription factor activity;protein binding;protein dimerization activity;protein homodimerization activity;protein methyltransferase activity;protein-lysine N-methyltransferase activity;regulatory region DNA binding;regulatory region nucleic acid binding;S-adenosylmethionine-dependent methyltransferase activity;sequence-specific DNA binding;sequence-specific DNA binding transcription factor activity;transcription regulatory region DNA binding;transcription regulatory region sequence-specific DNA binding;transferase activity;transferase activity, transferring one-carbon groups;transition metal ion binding;unmethylated CpG binding;zinc ion binding	cell part;cytoplasm;histone methyltransferase complex;intracellular membrane-bounded organelle;intracellular organelle;intracellular organelle part;intracellular part;macromolecular complex;membrane-bounded organelle;methyltransferase complex;MLL1 complex;nuclear part;nucleoplasm;nucleoplasm part;nucleus;organelle;organelle part;protein complex	-3.18109	-3.20268	-3.67286	-2.8617	-3.83107	-3.7938	-3.84061	-4.11691	-2.83728	-3.40931	-0.315659	-3.23478	-4.05365	-2.88011	-0.875183	-1.47804	-3.82775	-3.17252	-3.12419	-3.20208	-2.56168	-3.14534	-3.56418	-3.37649	-3.50584	-3.33227	-2.95782	-2.99591	-2.92416	-2.65942	-2.80931	-3.46385	-2.64792	-2.77914	-2.99326	-3.10383	-3.17571	-3.17888	-4.10302	-2.96217	-3.17909	-4.32265	-4.33347	-3.31473	-3.25321	-3.67441	-2.95385	-3.98033	-3.77653	-3.82563	-3.9725	-2.71179	-3.72912	-3.47104	-3.68081	-4.0068	-3.14997	-3.42154	-3.08032	-3.56136	-4.49888	-4.22906	-2.99554	-2.89646	-3.22918	-3.5919	-3.73095	-3.27586	-3.81266	-3.89883	-3.83109	-3.63301	-3.22955	-4.04898	-3.70669	-3.40212	-3.12903	-3.65899	-3.33078	-2.76884	-3.82932	-3.2192	-3.92227	-3.16138	-3.94454	-2.87482	-3.83659	-3.3039	-2.9248	-3.44869	-3.5893	-3.18036	-3.3673	-3.40081	-4.50452	-4.37916	-3.56424	-3.05701	-3.2824	-3.92351	-3.17195	-3.15747	-4.02647	-3.78674	-3.00937	-3.92959	-3.24762	-3.07302	-3.24848	-3.58317	-3.37563	-3.20168	-3.37311	-3.72222	-4.16663	-3.4093	-3.46642	-3.27183	-2.71653	-3.14989	-3.35595	-4.2938	-3.94406	-3.54299	-3.73706	-3.78291	-4.37086	-4.34487	-3.83893	-4.26915	-3.39311	-4.3794	-2.97059	-2.91522	-3.86396	-2.86377	-2.07278	-3.33715	-3.02725	-3.16587	-3.41064	-3.29721	-3.24478	-3.13484	-2.43677	-3.60478	-3.93445
KMT2A	Histone-lysine N-methyltransferase 2A;MLL cleavage product N320;MLL cleavage product C180	Q03164-2;Q03164;Q03164-3;E9PR05	518;518;518;551	Q03164-2	Q03164-2	518	RSDTPEVHPPLPISQSPENESNDRRSRRYSV	X;X;X;X;X;X;X;X;X;X;X;X;X;X;X;Phospho (STY);X;X;X;X;X;X;X;X;X;X;X;X;X;X;X	XPPPPPPPPPPPPPPPPPPPPPPPPXXXXXX	SDTPEVHPPLPIS(0.025)QS(0.974)PENESNDRR	S(-52.67)DT(-52.67)PEVHPPLPIS(-15.82)QS(15.82)PENES(-34.26)NDRR	S				1.74042	0.0757469	-0.236756	3	0.974142	9.14e-05	73.809	52.577	73.809	0.25988	1127400	anatomical structure development;anterior/posterior pattern specification;apoptosis;biological regulation;biosynthetic process;cell death;cellular biosynthetic process;cellular component assembly;cellular component organization;cellular component organization at cellular level;cellular component organization or biogenesis;cellular component organization or biogenesis at cellular level;cellular macromolecule biosynthetic process;cellular macromolecule metabolic process;cellular metabolic process;cellular nitrogen compound metabolic process;cellular process;cellular protein metabolic process;chromatin modification;chromatin organization;chromosome organization;circadian regulation of gene expression;circadian rhythm;covalent chromatin modification;death;developmental process;DNA alkylation;DNA metabolic process;DNA methylation;DNA modification;embryonic hemopoiesis;embryonic organ development;hemopoiesis;hemopoietic or lymphoid organ development;histone acetylation;histone H3-K4 methylation;histone H3-K4 trimethylation;histone H4 acetylation;histone H4-K16 acetylation;histone lysine methylation;histone methylation;histone modification;internal peptidyl-lysine acetylation;internal protein amino acid acetylation;macromolecular complex assembly;macromolecular complex subunit organization;macromolecule biosynthetic process;macromolecule metabolic process;macromolecule methylation;macromolecule modification;metabolic process;methylation;negative regulation of biological process;negative regulation of cell proliferation;negative regulation of cellular process;nitrogen compound metabolic process;nucleic acid metabolic process;nucleobase-containing compound metabolic process;one-carbon metabolic process;organ development;organelle organization;pattern specification process;peptidyl-amino acid modification;peptidyl-lysine acetylation;peptidyl-lysine methylation;peptidyl-lysine modification;peptidyl-lysine trimethylation;positive regulation of biological process;positive regulation of biosynthetic process;positive regulation of cellular biosynthetic process;positive regulation of cellular component organization;positive regulation of cellular metabolic process;positive regulation of cellular process;positive regulation of cellular protein metabolic process;positive regulation of cellular response to drug;positive regulation of gene expression;positive regulation of histone H3-K4 methylation;positive regulation of histone methylation;positive regulation of histone modification;positive regulation of macromolecule biosynthetic process;positive regulation of macromolecule metabolic process;positive regulation of metabolic process;positive regulation of molecular function;positive regulation of nitrogen compound metabolic process;positive regulation of nucleobase-containing compound metabolic process;positive regulation of organelle organization;positive regulation of protein metabolic process;positive regulation of protein modification process;positive regulation of response to drug;positive regulation of response to stimulus;positive regulation of RNA metabolic process;positive regulation of transcription from RNA polymerase II promoter;positive regulation of transcription, DNA-dependent;positive regulation of transport;positive regulation of transporter activity;primary metabolic process;programmed cell death;protein acetylation;protein acylation;protein alkylation;protein complex assembly;protein complex subunit organization;protein metabolic process;protein methylation;protein modification process;regionalization;regulation of biological process;regulation of biosynthetic process;regulation of cell proliferation;regulation of cellular biosynthetic process;regulation of cellular component organization;regulation of cellular macromolecule biosynthetic process;regulation of cellular metabolic process;regulation of cellular process;regulation of cellular protein metabolic process;regulation of cellular response to drug;regulation of chromosome organization;regulation of gene expression;regulation of gene expression, epigenetic;regulation of histone acetylation;regulation of histone H3-K14 acetylation;regulation of histone H3-K4 methylation;regulation of histone H3-K9 acetylation;regulation of histone methylation;regulation of histone modification;regulation of localization;regulation of macromolecule biosynthetic process;regulation of macromolecule metabolic process;regulation of metabolic process;regulation of molecular function;regulation of nitrogen compound metabolic process;regulation of nucleobase-containing compound metabolic process;regulation of organelle organization;regulation of peptidyl-lysine acetylation;regulation of primary metabolic process;regulation of protein metabolic process;regulation of protein modification process;regulation of response to drug;regulation of response to stimulus;regulation of RNA metabolic process;regulation of transcription from RNA polymerase II promoter;regulation of transcription, DNA-dependent;regulation of transport;regulation of transporter activity;rhythmic process;RNA biosynthetic process;RNA metabolic process;small molecule metabolic process;transcription from RNA polymerase II promoter;transcription, DNA-dependent	AT DNA binding;binding;catalytic activity;cation binding;chromatin binding;core promoter binding;core promoter sequence-specific DNA binding;DNA binding;histone acetyl-lysine binding;histone binding;histone methyltransferase activity;histone methyltransferase activity (H3-K4 specific);histone-lysine N-methyltransferase activity;identical protein binding;ion binding;lysine N-methyltransferase activity;metal ion binding;methyltransferase activity;N-methyltransferase activity;nucleic acid binding;nucleic acid binding transcription factor activity;protein binding;protein dimerization activity;protein homodimerization activity;protein methyltransferase activity;protein-lysine N-methyltransferase activity;regulatory region DNA binding;regulatory region nucleic acid binding;S-adenosylmethionine-dependent methyltransferase activity;sequence-specific DNA binding;sequence-specific DNA binding transcription factor activity;transcription regulatory region DNA binding;transcription regulatory region sequence-specific DNA binding;transferase activity;transferase activity, transferring one-carbon groups;transition metal ion binding;unmethylated CpG binding;zinc ion binding	cell part;cytoplasm;histone methyltransferase complex;intracellular membrane-bounded organelle;intracellular organelle;intracellular organelle part;intracellular part;macromolecular complex;membrane-bounded organelle;methyltransferase complex;MLL1 complex;nuclear part;nucleoplasm;nucleoplasm part;nucleus;organelle;organelle part;protein complex	-2.71171	-3.9122	-3.10933	-3.30602	-3.08498	-3.52176	-3.41505	-3.44472	-3.37141	-3.27687	-3.62992	-2.84778	-3.42759	-4.02932	-4.25017	-3.2817	-0.95524	-3.35659	-3.37345	-2.70637	-3.35989	-2.7651	-3.17833	-2.51585	-4.03036	-3.52744	-3.84256	-3.85118	-4.26154	-3.84047	-3.36009	-3.55154	-3.85441	-2.73309	-2.86968	-3.29526	-3.18548	-3.00719	-2.76316	-3.52642	-3.13242	-3.78331	-2.93797	-4.06374	-3.18553	-3.90279	-4.08569	-3.52044	-3.17228	-3.4821	-4.05717	-1.42662	-1.76074	-1.50863	-3.06618	-1.3191	-1.7741	-3.70779	-3.44604	-3.30597	-3.67141	-2.67103	-3.46598	-3.84058	-3.86327	-4.38883	-3.03944	-3.5174	-4.68529	-3.37865	-4.21816	-3.67822	-3.23086	-3.56814	-3.33626	-3.5586	-3.03483	-3.54511	-3.06902	-3.76728	-3.67434	-3.08721	-3.00847	-3.57431	-3.50758	-2.7611	-4.09637	-4.08806	-3.41742	-3.47211	-3.55606	-3.37666	-3.95207	-3.09605	-3.09548	-3.38523	-3.39276	-3.87635	-3.43856	-4.09463	-3.12687	-4.5314	-3.68563	-3.41842	-3.51315	-3.73762	-3.60834	-3.73584	-3.46835	-3.04197	-3.32697	-3.71953	-3.98416	-3.75098	-2.68686	-3.94118	-2.87863	-3.30157	-2.34155	-3.10017	-3.29839	-4.30091	-3.47809	-2.49314	-3.10089	-3.22668	-3.7774	-3.57392	-4.17075	-3.61731	-3.08537	-3.98247	-3.18413	-4.37139	-2.91615	-3.91105	-2.866	-3.51339	-3.67747	-3.32547	-2.99963	-3.09734	-3.46765	-3.70082	-2.87237	-3.79524	-3.52328
KMT2A	Histone-lysine N-methyltransferase 2A;MLL cleavage product N320;MLL cleavage product C180	Q03164-2;Q03164;Q03164-3	2998;3036;3039	Q03164-2	Q03164-2	2998	DLTRNSSTPGLQVPVSPTVPIQNQKYVPNST	X;X;X;X;X;X;X;X;X;X;X;X;X;X;X;Phospho (STY);X;X;X;X;X;X;X;X;X;X;X;X;X;X;X	XXXXPPPPPPPPPPPPPPPPPPPPPXXXXXX	NSSTPGLQVPVS(0.98)PT(0.02)VPIQNQK	NS(-42.99)S(-42.99)T(-42.99)PGLQVPVS(17)PT(-17)VPIQNQK	S				2.3865	0.0246453	-0.563652	3	0.980303	2.25e-05	96.153	65.817	74.618	-0.33065	13181000	anatomical structure development;anterior/posterior pattern specification;apoptosis;biological regulation;biosynthetic process;cell death;cellular biosynthetic process;cellular component assembly;cellular component organization;cellular component organization at cellular level;cellular component organization or biogenesis;cellular component organization or biogenesis at cellular level;cellular macromolecule biosynthetic process;cellular macromolecule metabolic process;cellular metabolic process;cellular nitrogen compound metabolic process;cellular process;cellular protein metabolic process;chromatin modification;chromatin organization;chromosome organization;circadian regulation of gene expression;circadian rhythm;covalent chromatin modification;death;developmental process;DNA alkylation;DNA metabolic process;DNA methylation;DNA modification;embryonic hemopoiesis;embryonic organ development;hemopoiesis;hemopoietic or lymphoid organ development;histone acetylation;histone H3-K4 methylation;histone H3-K4 trimethylation;histone H4 acetylation;histone H4-K16 acetylation;histone lysine methylation;histone methylation;histone modification;internal peptidyl-lysine acetylation;internal protein amino acid acetylation;macromolecular complex assembly;macromolecular complex subunit organization;macromolecule biosynthetic process;macromolecule metabolic process;macromolecule methylation;macromolecule modification;metabolic process;methylation;negative regulation of biological process;negative regulation of cell proliferation;negative regulation of cellular process;nitrogen compound metabolic process;nucleic acid metabolic process;nucleobase-containing compound metabolic process;one-carbon metabolic process;organ development;organelle organization;pattern specification process;peptidyl-amino acid modification;peptidyl-lysine acetylation;peptidyl-lysine methylation;peptidyl-lysine modification;peptidyl-lysine trimethylation;positive regulation of biological process;positive regulation of biosynthetic process;positive regulation of cellular biosynthetic process;positive regulation of cellular component organization;positive regulation of cellular metabolic process;positive regulation of cellular process;positive regulation of cellular protein metabolic process;positive regulation of cellular response to drug;positive regulation of gene expression;positive regulation of histone H3-K4 methylation;positive regulation of histone methylation;positive regulation of histone modification;positive regulation of macromolecule biosynthetic process;positive regulation of macromolecule metabolic process;positive regulation of metabolic process;positive regulation of molecular function;positive regulation of nitrogen compound metabolic process;positive regulation of nucleobase-containing compound metabolic process;positive regulation of organelle organization;positive regulation of protein metabolic process;positive regulation of protein modification process;positive regulation of response to drug;positive regulation of response to stimulus;positive regulation of RNA metabolic process;positive regulation of transcription from RNA polymerase II promoter;positive regulation of transcription, DNA-dependent;positive regulation of transport;positive regulation of transporter activity;primary metabolic process;programmed cell death;protein acetylation;protein acylation;protein alkylation;protein complex assembly;protein complex subunit organization;protein metabolic process;protein methylation;protein modification process;regionalization;regulation of biological process;regulation of biosynthetic process;regulation of cell proliferation;regulation of cellular biosynthetic process;regulation of cellular component organization;regulation of cellular macromolecule biosynthetic process;regulation of cellular metabolic process;regulation of cellular process;regulation of cellular protein metabolic process;regulation of cellular response to drug;regulation of chromosome organization;regulation of gene expression;regulation of gene expression, epigenetic;regulation of histone acetylation;regulation of histone H3-K14 acetylation;regulation of histone H3-K4 methylation;regulation of histone H3-K9 acetylation;regulation of histone methylation;regulation of histone modification;regulation of localization;regulation of macromolecule biosynthetic process;regulation of macromolecule metabolic process;regulation of metabolic process;regulation of molecular function;regulation of nitrogen compound metabolic process;regulation of nucleobase-containing compound metabolic process;regulation of organelle organization;regulation of peptidyl-lysine acetylation;regulation of primary metabolic process;regulation of protein metabolic process;regulation of protein modification process;regulation of response to drug;regulation of response to stimulus;regulation of RNA metabolic process;regulation of transcription from RNA polymerase II promoter;regulation of transcription, DNA-dependent;regulation of transport;regulation of transporter activity;rhythmic process;RNA biosynthetic process;RNA metabolic process;small molecule metabolic process;transcription from RNA polymerase II promoter;transcription, DNA-dependent	AT DNA binding;binding;catalytic activity;cation binding;chromatin binding;core promoter binding;core promoter sequence-specific DNA binding;DNA binding;histone acetyl-lysine binding;histone binding;histone methyltransferase activity;histone methyltransferase activity (H3-K4 specific);histone-lysine N-methyltransferase activity;identical protein binding;ion binding;lysine N-methyltransferase activity;metal ion binding;methyltransferase activity;N-methyltransferase activity;nucleic acid binding;nucleic acid binding transcription factor activity;protein binding;protein dimerization activity;protein homodimerization activity;protein methyltransferase activity;protein-lysine N-methyltransferase activity;regulatory region DNA binding;regulatory region nucleic acid binding;S-adenosylmethionine-dependent methyltransferase activity;sequence-specific DNA binding;sequence-specific DNA binding transcription factor activity;transcription regulatory region DNA binding;transcription regulatory region sequence-specific DNA binding;transferase activity;transferase activity, transferring one-carbon groups;transition metal ion binding;unmethylated CpG binding;zinc ion binding	cell part;cytoplasm;histone methyltransferase complex;intracellular membrane-bounded organelle;intracellular organelle;intracellular organelle part;intracellular part;macromolecular complex;membrane-bounded organelle;methyltransferase complex;MLL1 complex;nuclear part;nucleoplasm;nucleoplasm part;nucleus;organelle;organelle part;protein complex	-1.52123	-1.65984	-1.69609	-1.61714	-3.90378	-4.22749	-2.94205	-4.05526	-1.36533	-2.12262	-4.05567	-1.76555	-3.88971	-1.22791	-3.37995	-1.36911	1.23391	-0.43173	-3.06967	-3.29481	-1.56468	-2.07679	-3.83957	-3.12287	-3.22182	-3.14523	-2.08296	-1.84349	-2.16708	-3.42619	-1.67813	-2.47223	-1.99745	-1.82039	-2.30692	-2.24176	-1.47454	-1.41754	-1.88987	-2.95172	-3.69909	-1.9234	-0.606594	-2.4132	-1.58391	-2.1941	-3.48576	-3.90292	-3.10683	-3.21968	-4.39143	-0.284067	-3.78516	-1.35749	-1.27823	-4.15165	-1.67973	-3.62128	-3.05228	0.398985	-3.75327	-0.19342	-0.611996	-1.19373	-0.664997	-0.650095	-1.39688	-0.662623	-3.63971	-0.968779	-4.13896	-4.34131	-4.20794	-3.77337	-3.423	-3.1511	-3.31261	-2.58981	-3.54342	-3.57195	-3.77321	-3.43134	-3.66608	-3.28012	-3.32796	-1.17397	-1.2998	-1.34238	-1.79502	-1.67014	-3.56912	-3.25486	-4.53358	-3.72319	-3.73979	-2.9453	-1.55783	-1.83931	-1.10533	-3.18272	-3.95715	-0.585896	-3.33356	-3.83614	-3.17683	-4.54694	-3.00885	-3.18406	-3.59475	-3.76751	-3.68462	-3.0873	-2.99656	-3.67499	-2.8913	-3.24155	-1.96429	-3.10532	-2.87539	-2.81304	-3.82442	-4.41814	-2.00671	-2.71703	-1.47063	-3.13052	-3.10513	-4.59349	-4.54532	-4.0295	-4.41659	-3.61213	-2.68398	-3.29885	-3.28874	-3.42788	-3.40005	-2.99859	-2.28912	-3.48354	-3.89228	-3.54043	-3.38869	-2.58601	-3.18172	-2.77242	-2.69443
KMT2A	Histone-lysine N-methyltransferase 2A;MLL cleavage product N320;MLL cleavage product C180	Q03164-2;Q03164;Q03164-3	1799;1837;1840	Q03164-2	Q03164-2	1799	KIIPAPKPKGPGEPDSPTPLHPPTPPILSTD	X;X;X;X;X;X;X;X;X;X;X;X;X;X;X;Phospho (STY);X;X;X;X;X;X;X;X;X;X;X;X;X;X;X	XXXXXXXXXPPPPPPPPPPPPPPPPPPPPPP	GPGEPDS(0.981)PT(0.018)PLHPPTPPILSTDR	GPGEPDS(17.25)PT(-17.25)PLHPPT(-42.98)PPILS(-54.15)T(-54.15)DR	S			Yes	7.42072	1.64829e-06	-0.866781	3	0.981453	0.000243502	73.448	50.422	63.906	2.3231	8375800	anatomical structure development;anterior/posterior pattern specification;apoptosis;biological regulation;biosynthetic process;cell death;cellular biosynthetic process;cellular component assembly;cellular component organization;cellular component organization at cellular level;cellular component organization or biogenesis;cellular component organization or biogenesis at cellular level;cellular macromolecule biosynthetic process;cellular macromolecule metabolic process;cellular metabolic process;cellular nitrogen compound metabolic process;cellular process;cellular protein metabolic process;chromatin modification;chromatin organization;chromosome organization;circadian regulation of gene expression;circadian rhythm;covalent chromatin modification;death;developmental process;DNA alkylation;DNA metabolic process;DNA methylation;DNA modification;embryonic hemopoiesis;embryonic organ development;hemopoiesis;hemopoietic or lymphoid organ development;histone acetylation;histone H3-K4 methylation;histone H3-K4 trimethylation;histone H4 acetylation;histone H4-K16 acetylation;histone lysine methylation;histone methylation;histone modification;internal peptidyl-lysine acetylation;internal protein amino acid acetylation;macromolecular complex assembly;macromolecular complex subunit organization;macromolecule biosynthetic process;macromolecule metabolic process;macromolecule methylation;macromolecule modification;metabolic process;methylation;negative regulation of biological process;negative regulation of cell proliferation;negative regulation of cellular process;nitrogen compound metabolic process;nucleic acid metabolic process;nucleobase-containing compound metabolic process;one-carbon metabolic process;organ development;organelle organization;pattern specification process;peptidyl-amino acid modification;peptidyl-lysine acetylation;peptidyl-lysine methylation;peptidyl-lysine modification;peptidyl-lysine trimethylation;positive regulation of biological process;positive regulation of biosynthetic process;positive regulation of cellular biosynthetic process;positive regulation of cellular component organization;positive regulation of cellular metabolic process;positive regulation of cellular process;positive regulation of cellular protein metabolic process;positive regulation of cellular response to drug;positive regulation of gene expression;positive regulation of histone H3-K4 methylation;positive regulation of histone methylation;positive regulation of histone modification;positive regulation of macromolecule biosynthetic process;positive regulation of macromolecule metabolic process;positive regulation of metabolic process;positive regulation of molecular function;positive regulation of nitrogen compound metabolic process;positive regulation of nucleobase-containing compound metabolic process;positive regulation of organelle organization;positive regulation of protein metabolic process;positive regulation of protein modification process;positive regulation of response to drug;positive regulation of response to stimulus;positive regulation of RNA metabolic process;positive regulation of transcription from RNA polymerase II promoter;positive regulation of transcription, DNA-dependent;positive regulation of transport;positive regulation of transporter activity;primary metabolic process;programmed cell death;protein acetylation;protein acylation;protein alkylation;protein complex assembly;protein complex subunit organization;protein metabolic process;protein methylation;protein modification process;regionalization;regulation of biological process;regulation of biosynthetic process;regulation of cell proliferation;regulation of cellular biosynthetic process;regulation of cellular component organization;regulation of cellular macromolecule biosynthetic process;regulation of cellular metabolic process;regulation of cellular process;regulation of cellular protein metabolic process;regulation of cellular response to drug;regulation of chromosome organization;regulation of gene expression;regulation of gene expression, epigenetic;regulation of histone acetylation;regulation of histone H3-K14 acetylation;regulation of histone H3-K4 methylation;regulation of histone H3-K9 acetylation;regulation of histone methylation;regulation of histone modification;regulation of localization;regulation of macromolecule biosynthetic process;regulation of macromolecule metabolic process;regulation of metabolic process;regulation of molecular function;regulation of nitrogen compound metabolic process;regulation of nucleobase-containing compound metabolic process;regulation of organelle organization;regulation of peptidyl-lysine acetylation;regulation of primary metabolic process;regulation of protein metabolic process;regulation of protein modification process;regulation of response to drug;regulation of response to stimulus;regulation of RNA metabolic process;regulation of transcription from RNA polymerase II promoter;regulation of transcription, DNA-dependent;regulation of transport;regulation of transporter activity;rhythmic process;RNA biosynthetic process;RNA metabolic process;small molecule metabolic process;transcription from RNA polymerase II promoter;transcription, DNA-dependent	AT DNA binding;binding;catalytic activity;cation binding;chromatin binding;core promoter binding;core promoter sequence-specific DNA binding;DNA binding;histone acetyl-lysine binding;histone binding;histone methyltransferase activity;histone methyltransferase activity (H3-K4 specific);histone-lysine N-methyltransferase activity;identical protein binding;ion binding;lysine N-methyltransferase activity;metal ion binding;methyltransferase activity;N-methyltransferase activity;nucleic acid binding;nucleic acid binding transcription factor activity;protein binding;protein dimerization activity;protein homodimerization activity;protein methyltransferase activity;protein-lysine N-methyltransferase activity;regulatory region DNA binding;regulatory region nucleic acid binding;S-adenosylmethionine-dependent methyltransferase activity;sequence-specific DNA binding;sequence-specific DNA binding transcription factor activity;transcription regulatory region DNA binding;transcription regulatory region sequence-specific DNA binding;transferase activity;transferase activity, transferring one-carbon groups;transition metal ion binding;unmethylated CpG binding;zinc ion binding	cell part;cytoplasm;histone methyltransferase complex;intracellular membrane-bounded organelle;intracellular organelle;intracellular organelle part;intracellular part;macromolecular complex;membrane-bounded organelle;methyltransferase complex;MLL1 complex;nuclear part;nucleoplasm;nucleoplasm part;nucleus;organelle;organelle part;protein complex	-2.74512	-2.84539	-4.49392	-0.834456	-3.55355	-3.51933	-2.83301	-2.57282	-2.66704	-3.17882	-0.0201206	-2.13857	-1.29886	-2.20837	-1.31678	-1.02736	-0.0525398	-2.38555	-2.78716	-3.26671	-3.11583	-3.06539	-3.22971	-2.88107	-3.15893	-2.62287	-1.88318	-3.85429	-2.03833	-3.7265	-2.00457	-4.3376	-2.14733	-1.42301	-3.27017	-2.98069	-3.59182	-3.22793	-2.58903	-3.54485	-3.78952	-3.51602	-1.34846	-1.89062	-3.33022	-2.77519	-3.52349	-3.83581	-3.60082	-3.78361	-3.57021	-0.751917	-0.992411	-1.62887	-3.47828	-1.70641	-1.84242	-2.94619	-2.86528	-0.440199	-3.70865	-0.550955	-3.98751	-1.81238	-0.83786	-2.97638	-3.10096	-1.85148	-3.42971	-2.13054	-2.74919	-3.14797	-3.53995	-3.01835	-4.02971	-3.93117	-3.45158	-3.46138	-3.1523	-2.36593	-3.58391	-3.96518	-3.91751	-3.38713	-2.45852	-2.03241	-1.80133	-1.71342	-2.3753	-2.04174	-3.78164	-3.75302	-4.466	-3.3565	-3.34164	-3.77578	-2.31462	-1.82728	-4.05685	-3.33497	-3.70419	-0.855608	-3.23032	-3.55189	-3.48526	-4.01295	-3.77558	-3.35621	-3.5468	-3.68372	-2.92294	-3.37178	-3.66388	-4.05921	-3.71785	-3.52509	-3.06869	-3.82464	-2.78587	-3.62346	-3.38054	-3.86402	-3.59359	-4.04082	-3.78913	-4.69514	-4.45613	-3.97082	-3.55765	-4.41736	-3.48094	-3.7726	-3.83928	-3.17997	-2.96827	-3.41344	-2.57897	-3.1544	-2.43004	-3.72662	-3.22458	-2.9028	-3.78998	-2.96412	-2.97093	-4.1818	-3.51009
KMT2B	Histone-lysine N-methyltransferase 2B	Q9UMN6;Q9UMN6-2	498;498	Q9UMN6	Q9UMN6	498	EAARAGPEGTSPPTPTPSTATGGPPEDSPTV	X;X;X;X;X;X;X;X;X;X;X;X;X;X;X;Phospho (STY);X;X;X;X;X;X;X;X;X;X;X;X;X;X;X	XXXXPPPPPPPPPPPPPPPPPPPPPPPPPPP	AGPEGT(0.027)S(0.075)PPT(0.084)PT(0.717)PS(0.027)T(0.027)AT(0.042)GGPPEDSPTVAPK	AGPEGT(-14.21)S(-9.81)PPT(-9.3)PT(9.3)PS(-14.21)T(-14.21)AT(-12.31)GGPPEDS(-45.96)PT(-48.07)VAPK	T				0.0556857	0.9434	-0.0116711	3	0.717061	0.000222231	56.573	20.897	56.573	-0.54603	259520	biological regulation;biosynthetic process;cell differentiation;cellular biosynthetic process;cellular component organization;cellular component organization at cellular level;cellular component organization or biogenesis;cellular component organization or biogenesis at cellular level;cellular developmental process;cellular macromolecule biosynthetic process;cellular macromolecule metabolic process;cellular metabolic process;cellular nitrogen compound metabolic process;cellular process;cellular process involved in reproduction;cellular protein metabolic process;chromatin modification;chromatin organization;chromatin remodeling;chromatin-mediated maintenance of transcription;chromosome organization;covalent chromatin modification;developmental process;developmental process involved in reproduction;gene silencing;histone H3-K4 methylation;histone H3-K4 trimethylation;histone lysine methylation;histone methylation;histone modification;macromolecule biosynthetic process;macromolecule metabolic process;macromolecule methylation;macromolecule modification;metabolic process;methylation;multicellular organismal process;multicellular organismal reproductive process;negative regulation of biological process;negative regulation of gene expression;negative regulation of macromolecule metabolic process;negative regulation of metabolic process;nitrogen compound metabolic process;nucleic acid metabolic process;nucleobase-containing compound metabolic process;one-carbon metabolic process;oocyte differentiation;organelle organization;ovarian follicle development;ovulation;ovulation cycle process;peptidyl-amino acid modification;peptidyl-lysine methylation;peptidyl-lysine modification;peptidyl-lysine trimethylation;positive regulation of biological process;positive regulation of biosynthetic process;positive regulation of cellular biosynthetic process;positive regulation of cellular metabolic process;positive regulation of cellular process;positive regulation of gene expression;positive regulation of gene expression, epigenetic;positive regulation of macromolecule biosynthetic process;positive regulation of macromolecule metabolic process;positive regulation of metabolic process;positive regulation of nitrogen compound metabolic process;positive regulation of nucleobase-containing compound metabolic process;positive regulation of RNA metabolic process;positive regulation of transcription, DNA-dependent;primary metabolic process;protein alkylation;protein metabolic process;protein methylation;protein modification process;regulation of biological process;regulation of biosynthetic process;regulation of cellular biosynthetic process;regulation of cellular component organization;regulation of cellular macromolecule biosynthetic process;regulation of cellular metabolic process;regulation of cellular process;regulation of cellular protein metabolic process;regulation of chromosome organization;regulation of gene expression;regulation of gene expression, epigenetic;regulation of histone H3-K4 methylation;regulation of histone methylation;regulation of histone modification;regulation of macromolecule biosynthetic process;regulation of macromolecule metabolic process;regulation of metabolic process;regulation of nitrogen compound metabolic process;regulation of nucleobase-containing compound metabolic process;regulation of organelle organization;regulation of primary metabolic process;regulation of protein metabolic process;regulation of protein modification process;regulation of RNA metabolic process;regulation of transcription, DNA-dependent;reproductive process;rhythmic process;RNA biosynthetic process;RNA metabolic process;small molecule metabolic process;transcription, DNA-dependent	binding;catalytic activity;cation binding;DNA binding;histone methyltransferase activity;histone methyltransferase activity (H3-K4 specific);histone-lysine N-methyltransferase activity;ion binding;lysine N-methyltransferase activity;metal ion binding;methyltransferase activity;N-methyltransferase activity;nucleic acid binding;nucleic acid binding transcription factor activity;protein methyltransferase activity;protein-lysine N-methyltransferase activity;S-adenosylmethionine-dependent methyltransferase activity;sequence-specific DNA binding transcription factor activity;transferase activity;transferase activity, transferring one-carbon groups;transition metal ion binding;zinc ion binding	cell part;histone methyltransferase complex;intracellular membrane-bounded organelle;intracellular organelle;intracellular organelle part;intracellular part;macromolecular complex;membrane-bounded organelle;methyltransferase complex;nuclear part;nucleoplasm;nucleoplasm part;nucleus;organelle;organelle part;protein complex	-2.79889	-3.37717	-3.73416	-2.99464	-3.98752	-3.55727	-4.31907	-3.29311	-3.49022	-3.47164	-3.42776	-3.43077	-3.97293	-3.81561	-4.12252	-4.4451	-3.95494	-4.13737	-3.91255	-2.7093	-3.44589	-2.94448	-2.14806	-3.4681	-3.31305	-3.3634	-3.39756	-3.46613	-3.51223	-3.20744	-3.18294	-4.01157	-3.17622	-3.52936	-3.30041	-3.19639	-3.21396	-3.5949	-3.51265	-2.62246	-3.24455	-4.03767	-3.4604	-3.50981	-4.10115	-3.66207	-3.29808	-3.74357	-3.63481	-3.36279	-3.35725	-3.42991	-3.84566	-3.01563	-3.29137	-3.56121	-2.88282	-4.3325	-3.07323	-2.91273	-3.66221	-2.99933	-3.62529	-4.41765	-3.28847	-2.99823	-3.6059	-3.12922	-3.70925	-3.91392	-3.66892	-3.33549	-3.57947	-3.33307	-2.81795	-3.55528	-3.40024	-3.62012	-2.82732	-4.50859	-3.23979	-3.62258	-3.15617	-2.9394	-3.43053	-2.9761	-3.60525	-3.68132	-2.59798	-2.89746	-3.43694	-3.88733	-3.67879	-2.81096	-3.84012	-3.31528	-3.79769	-3.57253	-2.85684	-3.44046	-3.9311	-3.50581	-4.00558	-3.8102	-3.20793	-3.34985	-3.10624	-3.29305	-2.37262	-3.13617	-3.27994	-3.26822	-3.00168	-4.0499	-2.50556	-3.03625	-3.3192	-3.77477	-3.89687	-2.90903	-4.23663	-4.23097	-3.92482	-4.41381	-2.92259	-3.34015	-4.19722	-3.7423	-3.9196	-4.25286	-3.6202	-3.3943	-3.20963	-2.68198	-3.70175	-3.68407	-2.88555	-3.10879	-3.50376	-3.04632	-2.69167	-2.73239	-3.55719	-3.76533	-3.73432	-3.21474	-3.35831
KMT2B	Histone-lysine N-methyltransferase 2B	Q9UMN6	857	Q9UMN6	Q9UMN6	857	VRSEDESVEAKRERPSGPESPVQGPRIKHVC	X;X;Phospho (STY);X;X;X;X;X;X;X;X;X;X;X;X;Phospho (STY);X;X;X;X;X;X;X;X;X;X;X;X;X;X;X	XXXXXXXXXXXXPPPPPPPPPPPPPPXXXXX	ERPS(0.642)GPES(0.358)PVQGPR	ERPS(2.53)GPES(-2.53)PVQGPR	S				0.0533793	0.946159	-0.0164708	3	0.641672	0.000594107	97.767	45.036	97.767	-0.7591	2307000	biological regulation;biosynthetic process;cell differentiation;cellular biosynthetic process;cellular component organization;cellular component organization at cellular level;cellular component organization or biogenesis;cellular component organization or biogenesis at cellular level;cellular developmental process;cellular macromolecule biosynthetic process;cellular macromolecule metabolic process;cellular metabolic process;cellular nitrogen compound metabolic process;cellular process;cellular process involved in reproduction;cellular protein metabolic process;chromatin modification;chromatin organization;chromatin remodeling;chromatin-mediated maintenance of transcription;chromosome organization;covalent chromatin modification;developmental process;developmental process involved in reproduction;gene silencing;histone H3-K4 methylation;histone H3-K4 trimethylation;histone lysine methylation;histone methylation;histone modification;macromolecule biosynthetic process;macromolecule metabolic process;macromolecule methylation;macromolecule modification;metabolic process;methylation;multicellular organismal process;multicellular organismal reproductive process;negative regulation of biological process;negative regulation of gene expression;negative regulation of macromolecule metabolic process;negative regulation of metabolic process;nitrogen compound metabolic process;nucleic acid metabolic process;nucleobase-containing compound metabolic process;one-carbon metabolic process;oocyte differentiation;organelle organization;ovarian follicle development;ovulation;ovulation cycle process;peptidyl-amino acid modification;peptidyl-lysine methylation;peptidyl-lysine modification;peptidyl-lysine trimethylation;positive regulation of biological process;positive regulation of biosynthetic process;positive regulation of cellular biosynthetic process;positive regulation of cellular metabolic process;positive regulation of cellular process;positive regulation of gene expression;positive regulation of gene expression, epigenetic;positive regulation of macromolecule biosynthetic process;positive regulation of macromolecule metabolic process;positive regulation of metabolic process;positive regulation of nitrogen compound metabolic process;positive regulation of nucleobase-containing compound metabolic process;positive regulation of RNA metabolic process;positive regulation of transcription, DNA-dependent;primary metabolic process;protein alkylation;protein metabolic process;protein methylation;protein modification process;regulation of biological process;regulation of biosynthetic process;regulation of cellular biosynthetic process;regulation of cellular component organization;regulation of cellular macromolecule biosynthetic process;regulation of cellular metabolic process;regulation of cellular process;regulation of cellular protein metabolic process;regulation of chromosome organization;regulation of gene expression;regulation of gene expression, epigenetic;regulation of histone H3-K4 methylation;regulation of histone methylation;regulation of histone modification;regulation of macromolecule biosynthetic process;regulation of macromolecule metabolic process;regulation of metabolic process;regulation of nitrogen compound metabolic process;regulation of nucleobase-containing compound metabolic process;regulation of organelle organization;regulation of primary metabolic process;regulation of protein metabolic process;regulation of protein modification process;regulation of RNA metabolic process;regulation of transcription, DNA-dependent;reproductive process;rhythmic process;RNA biosynthetic process;RNA metabolic process;small molecule metabolic process;transcription, DNA-dependent	binding;catalytic activity;cation binding;DNA binding;histone methyltransferase activity;histone methyltransferase activity (H3-K4 specific);histone-lysine N-methyltransferase activity;ion binding;lysine N-methyltransferase activity;metal ion binding;methyltransferase activity;N-methyltransferase activity;nucleic acid binding;nucleic acid binding transcription factor activity;protein methyltransferase activity;protein-lysine N-methyltransferase activity;S-adenosylmethionine-dependent methyltransferase activity;sequence-specific DNA binding transcription factor activity;transferase activity;transferase activity, transferring one-carbon groups;transition metal ion binding;zinc ion binding	cell part;histone methyltransferase complex;intracellular membrane-bounded organelle;intracellular organelle;intracellular organelle part;intracellular part;macromolecular complex;membrane-bounded organelle;methyltransferase complex;nuclear part;nucleoplasm;nucleoplasm part;nucleus;organelle;organelle part;protein complex	-3.14291	-3.83158	-3.22925	-4.60532	-3.14473	-3.84274	-4.30799	-3.35084	-2.74565	-1.08303	-3.90058	-2.71809	-3.60253	-3.62188	-1.54067	-4.28672	-3.34472	-3.35172	-1.71235	-1.28745	-3.11265	-2.85205	-3.61176	-1.88144	-2.98687	-2.89972	-3.52719	-2.60031	-3.45622	-3.23143	-3.5615	-2.95631	-3.56657	-4.10121	-2.64987	-3.47178	-3.47901	-2.73531	-3.18506	-2.40538	-3.37808	-3.4579	-3.33883	-3.56992	-3.02366	-3.23423	-3.37867	-4.19876	-3.16352	-4.22886	-2.79841	-4.0609	-3.53306	-3.92374	-3.81724	-3.25757	-3.04187	-3.27519	-3.6412	-3.40288	-2.94646	-3.57443	-2.68168	-3.053	-2.05594	-1.32651	-1.64362	-2.43758	-3.56175	-2.43801	-1.61041	-1.5898	-3.07286	-2.41674	-3.39413	-3.32608	-3.00277	-3.1202	-3.59463	-4.09087	-3.79458	-3.63894	-4.64966	-2.9358	-3.30946	-2.46578	-2.87068	-3.85251	-2.64708	-2.8636	-2.37445	-3.43935	-4.35702	-3.566	-3.56837	-4.00493	-3.68447	-3.67602	-3.44787	-3.21851	-3.10825	-2.89728	-3.72138	-2.81842	-2.84935	-3.38641	-2.9523	-3.58491	-3.72292	-3.505	-3.42065	-2.27729	-3.18788	-4.34994	-3.33448	-4.05993	-2.87325	-3.95091	-2.68666	-3.01484	-3.83155	-4.42273	-4.19324	-2.99235	-3.52171	-3.72915	-3.31889	-3.72343	-3.9397	-2.70498	-3.32885	-3.37857	-2.88989	-3.58274	-3.37397	-3.05568	-3.33374	-3.91732	-3.80904	-3.87062	-3.06132	-3.32464	-3.68388	-3.01246	-3.34361	-3.22744	-3.05142
KMT2B	Histone-lysine N-methyltransferase 2B	Q9UMN6	632	Q9UMN6	Q9UMN6	632	ELPPPPPAPPPPPAPSPPPAPATSSRRPLLL	X;X;X;X;X;X;X;X;X;X;X;X;X;X;X;Phospho (STY);X;X;X;X;X;X;X;X;X;X;X;X;X;X;X	PPPPPPPPPPPPPPPPPPPPPPPPPPXXXXX	ELPPPPPAPPPPPAPS(0.995)PPPAPAT(0.002)S(0.002)S(0.002)R	ELPPPPPAPPPPPAPS(28.21)PPPAPAT(-28.21)S(-28.21)S(-28.21)R	S				0.38745	0.63616	-0.0646284	3	0.995494	0.00255056	50.271	31.319	41.446	3.0246	1282400	biological regulation;biosynthetic process;cell differentiation;cellular biosynthetic process;cellular component organization;cellular component organization at cellular level;cellular component organization or biogenesis;cellular component organization or biogenesis at cellular level;cellular developmental process;cellular macromolecule biosynthetic process;cellular macromolecule metabolic process;cellular metabolic process;cellular nitrogen compound metabolic process;cellular process;cellular process involved in reproduction;cellular protein metabolic process;chromatin modification;chromatin organization;chromatin remodeling;chromatin-mediated maintenance of transcription;chromosome organization;covalent chromatin modification;developmental process;developmental process involved in reproduction;gene silencing;histone H3-K4 methylation;histone H3-K4 trimethylation;histone lysine methylation;histone methylation;histone modification;macromolecule biosynthetic process;macromolecule metabolic process;macromolecule methylation;macromolecule modification;metabolic process;methylation;multicellular organismal process;multicellular organismal reproductive process;negative regulation of biological process;negative regulation of gene expression;negative regulation of macromolecule metabolic process;negative regulation of metabolic process;nitrogen compound metabolic process;nucleic acid metabolic process;nucleobase-containing compound metabolic process;one-carbon metabolic process;oocyte differentiation;organelle organization;ovarian follicle development;ovulation;ovulation cycle process;peptidyl-amino acid modification;peptidyl-lysine methylation;peptidyl-lysine modification;peptidyl-lysine trimethylation;positive regulation of biological process;positive regulation of biosynthetic process;positive regulation of cellular biosynthetic process;positive regulation of cellular metabolic process;positive regulation of cellular process;positive regulation of gene expression;positive regulation of gene expression, epigenetic;positive regulation of macromolecule biosynthetic process;positive regulation of macromolecule metabolic process;positive regulation of metabolic process;positive regulation of nitrogen compound metabolic process;positive regulation of nucleobase-containing compound metabolic process;positive regulation of RNA metabolic process;positive regulation of transcription, DNA-dependent;primary metabolic process;protein alkylation;protein metabolic process;protein methylation;protein modification process;regulation of biological process;regulation of biosynthetic process;regulation of cellular biosynthetic process;regulation of cellular component organization;regulation of cellular macromolecule biosynthetic process;regulation of cellular metabolic process;regulation of cellular process;regulation of cellular protein metabolic process;regulation of chromosome organization;regulation of gene expression;regulation of gene expression, epigenetic;regulation of histone H3-K4 methylation;regulation of histone methylation;regulation of histone modification;regulation of macromolecule biosynthetic process;regulation of macromolecule metabolic process;regulation of metabolic process;regulation of nitrogen compound metabolic process;regulation of nucleobase-containing compound metabolic process;regulation of organelle organization;regulation of primary metabolic process;regulation of protein metabolic process;regulation of protein modification process;regulation of RNA metabolic process;regulation of transcription, DNA-dependent;reproductive process;rhythmic process;RNA biosynthetic process;RNA metabolic process;small molecule metabolic process;transcription, DNA-dependent	binding;catalytic activity;cation binding;DNA binding;histone methyltransferase activity;histone methyltransferase activity (H3-K4 specific);histone-lysine N-methyltransferase activity;ion binding;lysine N-methyltransferase activity;metal ion binding;methyltransferase activity;N-methyltransferase activity;nucleic acid binding;nucleic acid binding transcription factor activity;protein methyltransferase activity;protein-lysine N-methyltransferase activity;S-adenosylmethionine-dependent methyltransferase activity;sequence-specific DNA binding transcription factor activity;transferase activity;transferase activity, transferring one-carbon groups;transition metal ion binding;zinc ion binding	cell part;histone methyltransferase complex;intracellular membrane-bounded organelle;intracellular organelle;intracellular organelle part;intracellular part;macromolecular complex;membrane-bounded organelle;methyltransferase complex;nuclear part;nucleoplasm;nucleoplasm part;nucleus;organelle;organelle part;protein complex	-4.0185	-3.71501	-3.92483	-3.72663	-4.00024	-3.42617	-3.65157	-3.63036	-3.29463	-4.0769	-3.63967	-3.46112	-3.07024	-3.428	-3.23383	-3.58477	-4.38659	-3.73835	-3.31554	-3.28979	-3.09999	-2.8637	-3.72621	-3.3725	-3.28609	-3.12489	-2.2778	-2.54375	-2.16923	-3.35094	-2.6494	-2.72233	-2.09842	-2.2712	-3.46806	-2.62122	-3.69142	-3.68254	-3.86341	-2.28173	-3.44406	-3.09336	-3.71971	-3.22252	-3.25303	-3.29449	-3.72207	-3.50885	-3.96896	-4.13976	-2.93868	-3.7321	-3.21268	-3.59364	-3.14171	-3.05689	-3.4478	-3.77284	-4.14934	-4.12309	-3.46617	-3.39656	-3.22695	-2.81251	-3.75311	-3.4888	-3.67224	-4.09786	-4.55816	-3.23941	-4.16459	-2.90632	-3.68466	-3.73109	-3.21441	-3.53692	-4.02792	-3.72899	-2.61577	-2.97821	-2.98571	-3.39147	-3.20962	-3.41609	-3.40419	-3.46706	-3.40361	-3.26372	-3.17077	-4.50892	-3.04211	-3.3759	-3.9823	-3.72956	-4.0575	-3.95868	-3.61196	-3.45155	-2.87113	-3.47115	-3.9289	-3.668	-3.54253	-3.20828	-3.55941	-3.83654	-2.98318	-2.80042	-2.94398	-3.41438	-3.01755	-3.63299	-4.16896	-3.8563	-3.67655	-3.63238	-3.51875	-2.99559	-3.63907	-3.91615	-3.95993	-4.12372	-3.86785	-3.20474	-4.10102	-3.42169	-3.52811	-3.62846	-3.36807	-3.5341	-3.86777	-3.23191	-2.50625	-2.86523	-3.64599	-3.48883	-3.53587	-3.68399	-3.21072	-3.15067	-3.2098	-3.42771	-3.69748	-3.50665	-3.29942	-3.9158	-3.31407
KMT2B	Histone-lysine N-methyltransferase 2B	Q9UMN6;Q9UMN6-2	493;493	Q9UMN6	Q9UMN6	493	QRAEREAARAGPEGTSPPTPTPSTATGGPPE	X;X;X;X;X;X;X;X;X;X;X;X;X;X;X;Phospho (STY);X;X;X;X;X;X;X;X;X;X;X;X;X;X;X	XXXXXXXXXPPPPPPPPPPPPPPPPPPPPPP	AGPEGT(0.186)S(0.806)PPT(0.006)PT(0.002)PSTATGGPPEDSPTVAPK	AGPEGT(-6.38)S(6.38)PPT(-21.27)PT(-26.9)PS(-32.77)T(-32.77)AT(-37.56)GGPPEDS(-58.59)PT(-62.23)VAPK	S				1.13691	0.207267	-0.156317	3	0.805783	2.91e-07	80.172	59.566	79.616	0.74757	2811100	biological regulation;biosynthetic process;cell differentiation;cellular biosynthetic process;cellular component organization;cellular component organization at cellular level;cellular component organization or biogenesis;cellular component organization or biogenesis at cellular level;cellular developmental process;cellular macromolecule biosynthetic process;cellular macromolecule metabolic process;cellular metabolic process;cellular nitrogen compound metabolic process;cellular process;cellular process involved in reproduction;cellular protein metabolic process;chromatin modification;chromatin organization;chromatin remodeling;chromatin-mediated maintenance of transcription;chromosome organization;covalent chromatin modification;developmental process;developmental process involved in reproduction;gene silencing;histone H3-K4 methylation;histone H3-K4 trimethylation;histone lysine methylation;histone methylation;histone modification;macromolecule biosynthetic process;macromolecule metabolic process;macromolecule methylation;macromolecule modification;metabolic process;methylation;multicellular organismal process;multicellular organismal reproductive process;negative regulation of biological process;negative regulation of gene expression;negative regulation of macromolecule metabolic process;negative regulation of metabolic process;nitrogen compound metabolic process;nucleic acid metabolic process;nucleobase-containing compound metabolic process;one-carbon metabolic process;oocyte differentiation;organelle organization;ovarian follicle development;ovulation;ovulation cycle process;peptidyl-amino acid modification;peptidyl-lysine methylation;peptidyl-lysine modification;peptidyl-lysine trimethylation;positive regulation of biological process;positive regulation of biosynthetic process;positive regulation of cellular biosynthetic process;positive regulation of cellular metabolic process;positive regulation of cellular process;positive regulation of gene expression;positive regulation of gene expression, epigenetic;positive regulation of macromolecule biosynthetic process;positive regulation of macromolecule metabolic process;positive regulation of metabolic process;positive regulation of nitrogen compound metabolic process;positive regulation of nucleobase-containing compound metabolic process;positive regulation of RNA metabolic process;positive regulation of transcription, DNA-dependent;primary metabolic process;protein alkylation;protein metabolic process;protein methylation;protein modification process;regulation of biological process;regulation of biosynthetic process;regulation of cellular biosynthetic process;regulation of cellular component organization;regulation of cellular macromolecule biosynthetic process;regulation of cellular metabolic process;regulation of cellular process;regulation of cellular protein metabolic process;regulation of chromosome organization;regulation of gene expression;regulation of gene expression, epigenetic;regulation of histone H3-K4 methylation;regulation of histone methylation;regulation of histone modification;regulation of macromolecule biosynthetic process;regulation of macromolecule metabolic process;regulation of metabolic process;regulation of nitrogen compound metabolic process;regulation of nucleobase-containing compound metabolic process;regulation of organelle organization;regulation of primary metabolic process;regulation of protein metabolic process;regulation of protein modification process;regulation of RNA metabolic process;regulation of transcription, DNA-dependent;reproductive process;rhythmic process;RNA biosynthetic process;RNA metabolic process;small molecule metabolic process;transcription, DNA-dependent	binding;catalytic activity;cation binding;DNA binding;histone methyltransferase activity;histone methyltransferase activity (H3-K4 specific);histone-lysine N-methyltransferase activity;ion binding;lysine N-methyltransferase activity;metal ion binding;methyltransferase activity;N-methyltransferase activity;nucleic acid binding;nucleic acid binding transcription factor activity;protein methyltransferase activity;protein-lysine N-methyltransferase activity;S-adenosylmethionine-dependent methyltransferase activity;sequence-specific DNA binding transcription factor activity;transferase activity;transferase activity, transferring one-carbon groups;transition metal ion binding;zinc ion binding	cell part;histone methyltransferase complex;intracellular membrane-bounded organelle;intracellular organelle;intracellular organelle part;intracellular part;macromolecular complex;membrane-bounded organelle;methyltransferase complex;nuclear part;nucleoplasm;nucleoplasm part;nucleus;organelle;organelle part;protein complex	-3.66454	-3.44129	-2.986	-3.98588	-2.89312	-3.58824	-3.39367	-2.7067	-3.31981	-3.9067	-3.39645	-3.69064	-3.2168	-3.21718	-3.33295	-3.3214	-2.94244	-3.64152	-4.22125	-1.12332	-3.09741	-2.73156	-3.25477	-3.13958	-2.77899	-3.60395	-2.96346	-3.72059	-3.84713	-1.65416	-2.5367	-1.29839	-3.25015	-2.98612	-2.7608	-2.71361	-3.20158	-3.40837	-3.27734	-3.31626	-3.14433	-3.75128	-3.24789	-3.1885	-2.87368	-3.74458	-2.91002	-3.36627	-3.20133	-3.16966	-3.83814	-2.9644	-3.70174	-3.64657	-3.5433	-4.08434	-2.84932	-4.09231	-3.25824	-3.32074	-3.73694	-3.24442	-3.19913	-3.63565	-3.22059	-3.16685	-3.22252	-4.57723	-3.78531	-3.23483	-3.2942	-3.4194	-3.92514	-2.38825	-3.43165	-2.86287	-3.19374	-2.40135	-2.50985	-3.53241	-4.75674	-3.70281	-3.36862	-3.01631	-3.1317	-3.11709	-4.10138	-3.42078	-3.45977	-3.5292	-3.42408	-3.92976	-3.52674	-3.70916	-3.21518	-3.90517	-3.4983	-3.36313	-3.3805	-3.29618	-3.84929	-3.05127	-3.84318	-3.25213	-3.45654	-3.21635	-3.8127	-3.92911	-3.47988	-3.56354	-3.87672	-2.57783	-3.65676	-4.37946	-3.15961	-3.15686	-3.46326	-3.22236	-2.73757	-3.78147	-3.84154	-3.91096	-3.55644	-2.88314	-3.56761	-3.53994	-3.87086	-3.49187	-3.17023	-4.08158	-3.47338	-3.37291	-3.93119	-3.63913	-3.49897	-3.60558	-3.02339	-3.72653	-4.25118	-2.83495	-2.75686	-3.42203	-2.93373	-2.65618	-3.5829	-3.78065	-3.26162
KMT2B	Histone-lysine N-methyltransferase 2B	Q9UMN6	844	Q9UMN6	Q9UMN6	844	VAGAVKQISDRGPVRSEDESVEAKRERPSGP	X;X;X;X;X;X;X;X;X;X;X;X;X;X;X;Phospho (STY);X;X;X;X;X;X;X;X;X;X;X;X;Phospho (STY);X;X	XXXXXXXXXXXPPPPPPPPPPPPPPXXXXXX	GPVRS(1)EDESVEAKR	GPVRS(54.54)EDES(-54.54)VEAKR	S				1.13981	0.206619	-0.203765	3	0.999996	0.000131993	127.32	76.945	121.51	-1.251	7361400	biological regulation;biosynthetic process;cell differentiation;cellular biosynthetic process;cellular component organization;cellular component organization at cellular level;cellular component organization or biogenesis;cellular component organization or biogenesis at cellular level;cellular developmental process;cellular macromolecule biosynthetic process;cellular macromolecule metabolic process;cellular metabolic process;cellular nitrogen compound metabolic process;cellular process;cellular process involved in reproduction;cellular protein metabolic process;chromatin modification;chromatin organization;chromatin remodeling;chromatin-mediated maintenance of transcription;chromosome organization;covalent chromatin modification;developmental process;developmental process involved in reproduction;gene silencing;histone H3-K4 methylation;histone H3-K4 trimethylation;histone lysine methylation;histone methylation;histone modification;macromolecule biosynthetic process;macromolecule metabolic process;macromolecule methylation;macromolecule modification;metabolic process;methylation;multicellular organismal process;multicellular organismal reproductive process;negative regulation of biological process;negative regulation of gene expression;negative regulation of macromolecule metabolic process;negative regulation of metabolic process;nitrogen compound metabolic process;nucleic acid metabolic process;nucleobase-containing compound metabolic process;one-carbon metabolic process;oocyte differentiation;organelle organization;ovarian follicle development;ovulation;ovulation cycle process;peptidyl-amino acid modification;peptidyl-lysine methylation;peptidyl-lysine modification;peptidyl-lysine trimethylation;positive regulation of biological process;positive regulation of biosynthetic process;positive regulation of cellular biosynthetic process;positive regulation of cellular metabolic process;positive regulation of cellular process;positive regulation of gene expression;positive regulation of gene expression, epigenetic;positive regulation of macromolecule biosynthetic process;positive regulation of macromolecule metabolic process;positive regulation of metabolic process;positive regulation of nitrogen compound metabolic process;positive regulation of nucleobase-containing compound metabolic process;positive regulation of RNA metabolic process;positive regulation of transcription, DNA-dependent;primary metabolic process;protein alkylation;protein metabolic process;protein methylation;protein modification process;regulation of biological process;regulation of biosynthetic process;regulation of cellular biosynthetic process;regulation of cellular component organization;regulation of cellular macromolecule biosynthetic process;regulation of cellular metabolic process;regulation of cellular process;regulation of cellular protein metabolic process;regulation of chromosome organization;regulation of gene expression;regulation of gene expression, epigenetic;regulation of histone H3-K4 methylation;regulation of histone methylation;regulation of histone modification;regulation of macromolecule biosynthetic process;regulation of macromolecule metabolic process;regulation of metabolic process;regulation of nitrogen compound metabolic process;regulation of nucleobase-containing compound metabolic process;regulation of organelle organization;regulation of primary metabolic process;regulation of protein metabolic process;regulation of protein modification process;regulation of RNA metabolic process;regulation of transcription, DNA-dependent;reproductive process;rhythmic process;RNA biosynthetic process;RNA metabolic process;small molecule metabolic process;transcription, DNA-dependent	binding;catalytic activity;cation binding;DNA binding;histone methyltransferase activity;histone methyltransferase activity (H3-K4 specific);histone-lysine N-methyltransferase activity;ion binding;lysine N-methyltransferase activity;metal ion binding;methyltransferase activity;N-methyltransferase activity;nucleic acid binding;nucleic acid binding transcription factor activity;protein methyltransferase activity;protein-lysine N-methyltransferase activity;S-adenosylmethionine-dependent methyltransferase activity;sequence-specific DNA binding transcription factor activity;transferase activity;transferase activity, transferring one-carbon groups;transition metal ion binding;zinc ion binding	cell part;histone methyltransferase complex;intracellular membrane-bounded organelle;intracellular organelle;intracellular organelle part;intracellular part;macromolecular complex;membrane-bounded organelle;methyltransferase complex;nuclear part;nucleoplasm;nucleoplasm part;nucleus;organelle;organelle part;protein complex	-3.49999	-3.49666	-2.834	-3.57903	-3.44211	-1.28174	-2.23028	-2.67015	-3.32633	-3.81727	-4.26296	-3.58523	-3.94761	-3.24429	-3.69178	-3.94319	-2.59861	-1.96802	-3.15394	-3.25739	-3.96135	-3.04854	-2.96678	-3.43432	-3.79483	-3.32516	-1.13257	-1.43369	-1.51513	-1.85352	-2.93741	-1.96884	-1.87586	-2.05357	-3.14383	-3.02118	-3.09551	-4.09208	-2.92717	-3.52058	-3.5991	-3.58749	-3.88263	-3.13394	-3.60394	-3.9887	-3.57285	-3.35209	-3.40568	-3.48881	-3.73994	-2.84359	-2.56955	-4.49837	-3.5003	-3.37584	-3.37599	-1.93704	-1.76395	-3.18139	-3.60363	-3.64746	-2.90789	-1.9753	-4.04475	-1.48391	-3.28725	-4.14762	-3.3513	-2.87164	-1.84188	-2.38175	-3.03181	-4.01237	-3.38126	-3.09091	-3.32968	-2.97211	-3.28134	-3.90301	-3.83779	-3.00362	-3.87765	-2.33342	-3.88914	-3.24965	-2.93051	-3.62603	-3.56968	-3.54849	-3.45866	-2.49524	-2.3029	-2.00202	-3.22301	-2.54874	-3.67341	-2.89349	-2.99452	-3.40435	-3.88349	-4.28493	-3.97423	-3.49366	-3.55776	-3.60779	-4.0063	-2.98302	-3.05247	-2.2004	-3.32331	-3.58216	-3.55461	-3.80294	-3.78346	-3.12487	-3.30011	-3.08351	-3.28004	-3.42542	-4.52663	-1.79932	-3.40678	-3.51832	-3.07226	-3.1759	-3.54903	-3.35124	-3.39156	-3.24138	-3.40313	-3.61663	-3.27604	-3.59063	-3.80488	-3.20123	-3.08664	-3.16226	-3.38187	-3.26678	-2.74276	-3.10555	-3.47097	-3.41897	-3.05101	-3.89341	-2.97059
KMT2B	Histone-lysine N-methyltransferase 2B	Q9UMN6	861	Q9UMN6	Q9UMN6	861	DESVEAKRERPSGPESPVQGPRIKHVCRHAA	X;X;X;X;X;X;X;X;X;X;X;X;X;X;X;Phospho (STY);X;X;X;X;X;X;X;X;X;X;X;X;X;X;X	XXXXXXXXPPPPPPPPPPPPPPXXXXXXXXX	ERPSGPES(1)PVQGPR	ERPS(-47.54)GPES(47.54)PVQGPR	S				1.82189	0.0662122	-0.293899	3	0.999982	0.000133402	126.5	78.878	126.5	-0.052231	3843900	biological regulation;biosynthetic process;cell differentiation;cellular biosynthetic process;cellular component organization;cellular component organization at cellular level;cellular component organization or biogenesis;cellular component organization or biogenesis at cellular level;cellular developmental process;cellular macromolecule biosynthetic process;cellular macromolecule metabolic process;cellular metabolic process;cellular nitrogen compound metabolic process;cellular process;cellular process involved in reproduction;cellular protein metabolic process;chromatin modification;chromatin organization;chromatin remodeling;chromatin-mediated maintenance of transcription;chromosome organization;covalent chromatin modification;developmental process;developmental process involved in reproduction;gene silencing;histone H3-K4 methylation;histone H3-K4 trimethylation;histone lysine methylation;histone methylation;histone modification;macromolecule biosynthetic process;macromolecule metabolic process;macromolecule methylation;macromolecule modification;metabolic process;methylation;multicellular organismal process;multicellular organismal reproductive process;negative regulation of biological process;negative regulation of gene expression;negative regulation of macromolecule metabolic process;negative regulation of metabolic process;nitrogen compound metabolic process;nucleic acid metabolic process;nucleobase-containing compound metabolic process;one-carbon metabolic process;oocyte differentiation;organelle organization;ovarian follicle development;ovulation;ovulation cycle process;peptidyl-amino acid modification;peptidyl-lysine methylation;peptidyl-lysine modification;peptidyl-lysine trimethylation;positive regulation of biological process;positive regulation of biosynthetic process;positive regulation of cellular biosynthetic process;positive regulation of cellular metabolic process;positive regulation of cellular process;positive regulation of gene expression;positive regulation of gene expression, epigenetic;positive regulation of macromolecule biosynthetic process;positive regulation of macromolecule metabolic process;positive regulation of metabolic process;positive regulation of nitrogen compound metabolic process;positive regulation of nucleobase-containing compound metabolic process;positive regulation of RNA metabolic process;positive regulation of transcription, DNA-dependent;primary metabolic process;protein alkylation;protein metabolic process;protein methylation;protein modification process;regulation of biological process;regulation of biosynthetic process;regulation of cellular biosynthetic process;regulation of cellular component organization;regulation of cellular macromolecule biosynthetic process;regulation of cellular metabolic process;regulation of cellular process;regulation of cellular protein metabolic process;regulation of chromosome organization;regulation of gene expression;regulation of gene expression, epigenetic;regulation of histone H3-K4 methylation;regulation of histone methylation;regulation of histone modification;regulation of macromolecule biosynthetic process;regulation of macromolecule metabolic process;regulation of metabolic process;regulation of nitrogen compound metabolic process;regulation of nucleobase-containing compound metabolic process;regulation of organelle organization;regulation of primary metabolic process;regulation of protein metabolic process;regulation of protein modification process;regulation of RNA metabolic process;regulation of transcription, DNA-dependent;reproductive process;rhythmic process;RNA biosynthetic process;RNA metabolic process;small molecule metabolic process;transcription, DNA-dependent	binding;catalytic activity;cation binding;DNA binding;histone methyltransferase activity;histone methyltransferase activity (H3-K4 specific);histone-lysine N-methyltransferase activity;ion binding;lysine N-methyltransferase activity;metal ion binding;methyltransferase activity;N-methyltransferase activity;nucleic acid binding;nucleic acid binding transcription factor activity;protein methyltransferase activity;protein-lysine N-methyltransferase activity;S-adenosylmethionine-dependent methyltransferase activity;sequence-specific DNA binding transcription factor activity;transferase activity;transferase activity, transferring one-carbon groups;transition metal ion binding;zinc ion binding	cell part;histone methyltransferase complex;intracellular membrane-bounded organelle;intracellular organelle;intracellular organelle part;intracellular part;macromolecular complex;membrane-bounded organelle;methyltransferase complex;nuclear part;nucleoplasm;nucleoplasm part;nucleus;organelle;organelle part;protein complex	-3.83815	-3.79948	-3.42927	-3.51843	-3.19371	-4.79574	-4.35626	-3.76403	-3.29978	-3.6497	-3.25256	-3.86764	-3.88331	-2.98178	-3.88267	-3.48609	-3.72685	-3.21029	-3.77509	-3.72545	-2.8799	-3.51353	-2.83941	-3.45315	-3.7661	-2.75995	-3.31954	-0.979187	-0.867926	-2.72638	-0.964891	-3.38652	-1.10418	-0.838747	-3.45005	-3.1395	-3.64919	-3.09383	-2.71297	-3.14009	-3.01206	-3.52404	-3.78649	-3.05741	-3.41779	-3.77819	-4.70078	-3.97818	-3.73241	-4.3546	-3.61234	-1.31769	-1.81635	-1.40917	-1.54304	-1.4453	-1.91627	-3.93008	-4.03575	-3.32678	-3.0209	-3.73736	-4.00758	-3.50682	-2.86699	-3.90098	-4.07505	-2.9622	-2.70687	-3.72946	-2.91585	-3.83793	-2.74972	-3.11963	-2.94267	-2.94171	-3.53115	-3.94988	-3.13445	-3.65187	-3.53974	-2.9324	-4.04666	-3.18003	-3.26153	-3.22051	-3.21254	-3.59223	-3.61081	-3.15276	-3.22299	-3.25646	-3.87027	-3.76637	-3.51845	-3.34058	-3.39862	-2.7636	-3.06706	-2.75546	-3.15941	-3.06257	-3.60062	-3.29301	-3.73499	-3.75574	-3.55091	-3.4753	-3.81443	-3.3517	-3.46889	-3.56734	-3.08666	-3.85776	-3.14908	-3.21062	-3.2184	-2.5187	-4.38684	-3.11157	-4.01677	-4.02255	-3.19424	-3.24479	-3.41824	-4.20946	-3.79992	-3.15485	-3.63334	-4.38592	-3.19549	-4.10262	-2.75347	-3.80626	-2.88967	-3.58658	-3.24376	-3.42662	-3.54105	-3.68013	-3.36433	-3.68462	-3.72953	-3.4361	-3.78454	-3.13174	-2.97255
KMT2B	Histone-lysine N-methyltransferase 2B	Q9UMN6	2083	Q9UMN6	Q9UMN6	2083	TDSEAEAVQQPRGQGTPPSGPGVVRAGVLGA	X;X;X;X;X;X;X;X;X;X;X;X;X;X;X;Phospho (STY);X;X;X;X;X;X;X;X;X;X;X;X;X;X;X	XXXXXXXXXXXXPPPPPPPPPPPPPXXXXXX	GQGT(1)PPSGPGVVR	GQGT(51.86)PPS(-51.86)GPGVVR	T			Yes	6.2641	1.53634e-05	-0.865338	2	0.999994	0.00130236	103.66	63.383	103.66	0.97271	15512000	biological regulation;biosynthetic process;cell differentiation;cellular biosynthetic process;cellular component organization;cellular component organization at cellular level;cellular component organization or biogenesis;cellular component organization or biogenesis at cellular level;cellular developmental process;cellular macromolecule biosynthetic process;cellular macromolecule metabolic process;cellular metabolic process;cellular nitrogen compound metabolic process;cellular process;cellular process involved in reproduction;cellular protein metabolic process;chromatin modification;chromatin organization;chromatin remodeling;chromatin-mediated maintenance of transcription;chromosome organization;covalent chromatin modification;developmental process;developmental process involved in reproduction;gene silencing;histone H3-K4 methylation;histone H3-K4 trimethylation;histone lysine methylation;histone methylation;histone modification;macromolecule biosynthetic process;macromolecule metabolic process;macromolecule methylation;macromolecule modification;metabolic process;methylation;multicellular organismal process;multicellular organismal reproductive process;negative regulation of biological process;negative regulation of gene expression;negative regulation of macromolecule metabolic process;negative regulation of metabolic process;nitrogen compound metabolic process;nucleic acid metabolic process;nucleobase-containing compound metabolic process;one-carbon metabolic process;oocyte differentiation;organelle organization;ovarian follicle development;ovulation;ovulation cycle process;peptidyl-amino acid modification;peptidyl-lysine methylation;peptidyl-lysine modification;peptidyl-lysine trimethylation;positive regulation of biological process;positive regulation of biosynthetic process;positive regulation of cellular biosynthetic process;positive regulation of cellular metabolic process;positive regulation of cellular process;positive regulation of gene expression;positive regulation of gene expression, epigenetic;positive regulation of macromolecule biosynthetic process;positive regulation of macromolecule metabolic process;positive regulation of metabolic process;positive regulation of nitrogen compound metabolic process;positive regulation of nucleobase-containing compound metabolic process;positive regulation of RNA metabolic process;positive regulation of transcription, DNA-dependent;primary metabolic process;protein alkylation;protein metabolic process;protein methylation;protein modification process;regulation of biological process;regulation of biosynthetic process;regulation of cellular biosynthetic process;regulation of cellular component organization;regulation of cellular macromolecule biosynthetic process;regulation of cellular metabolic process;regulation of cellular process;regulation of cellular protein metabolic process;regulation of chromosome organization;regulation of gene expression;regulation of gene expression, epigenetic;regulation of histone H3-K4 methylation;regulation of histone methylation;regulation of histone modification;regulation of macromolecule biosynthetic process;regulation of macromolecule metabolic process;regulation of metabolic process;regulation of nitrogen compound metabolic process;regulation of nucleobase-containing compound metabolic process;regulation of organelle organization;regulation of primary metabolic process;regulation of protein metabolic process;regulation of protein modification process;regulation of RNA metabolic process;regulation of transcription, DNA-dependent;reproductive process;rhythmic process;RNA biosynthetic process;RNA metabolic process;small molecule metabolic process;transcription, DNA-dependent	binding;catalytic activity;cation binding;DNA binding;histone methyltransferase activity;histone methyltransferase activity (H3-K4 specific);histone-lysine N-methyltransferase activity;ion binding;lysine N-methyltransferase activity;metal ion binding;methyltransferase activity;N-methyltransferase activity;nucleic acid binding;nucleic acid binding transcription factor activity;protein methyltransferase activity;protein-lysine N-methyltransferase activity;S-adenosylmethionine-dependent methyltransferase activity;sequence-specific DNA binding transcription factor activity;transferase activity;transferase activity, transferring one-carbon groups;transition metal ion binding;zinc ion binding	cell part;histone methyltransferase complex;intracellular membrane-bounded organelle;intracellular organelle;intracellular organelle part;intracellular part;macromolecular complex;membrane-bounded organelle;methyltransferase complex;nuclear part;nucleoplasm;nucleoplasm part;nucleus;organelle;organelle part;protein complex	-2.63358	-3.46723	-2.34244	-3.1623	-1.40741	-1.64338	-1.62667	-1.53912	-3.06868	-1.42914	-3.70953	-2.49129	-3.70398	-3.45936	-3.28392	-2.91061	-1.44194	-1.23209	-1.17586	-0.843784	-0.706272	-3.91564	-3.48544	-2.81649	-3.0561	-2.87751	-0.958292	-0.466513	-0.550638	-0.498442	-0.751568	-0.651527	-0.452818	-0.854116	-2.87665	-3.21945	-1.64598	-3.38061	-3.2727	-1.07814	-3.23269	-3.87722	-3.71869	-3.91796	-3.50793	-4.06361	-4.48925	-4.46707	-2.92964	-3.7309	-3.60299	-1.10811	-1.48526	-1.20426	-1.90848	-1.2973	-1.50872	-1.65833	-1.27291	-3.31573	-3.10323	-3.92216	-2.9154	-4.33348	-4.09983	-4.29964	-3.88081	-3.71203	-2.29021	-2.32116	-3.6777	-1.95484	-2.36837	-3.60216	-3.55837	-2.34597	-3.80496	-3.85292	-4.52493	-4.18077	-3.88	-3.13485	-3.34237	-3.60334	-2.97436	-3.07919	-3.21754	-2.05726	-3.2758	-3.3548	-3.60148	-3.96412	-4.34206	-3.9896	-3.34626	-3.38711	-3.71607	-2.30694	-2.16317	-3.78132	-3.39264	-3.87835	-3.04576	-3.00251	-2.53383	-1.97677	-2.34107	-3.32585	-1.58155	-1.8699	-1.41561	-1.11427	-1.84605	-2.05267	-2.59413	-4.01874	-3.9252	-3.94409	-3.70963	-3.01024	-3.48089	-4.02864	-2.37207	-2.6	-2.88754	-3.40302	-4.03876	-3.54524	-3.02716	-3.38316	-2.66366	-3.86803	-4.21773	-3.63807	-2.8372	-2.00931	-3.53289	-2.535	-3.05388	-2.8987	-3.76884	-3.30575	-3.44611	-1.78171	-1.91524	-1.95002	-3.21699
KMT2C	Histone-lysine N-methyltransferase 2C	Q8NEZ4;Q8NEZ4-3;H0YMU7	625;625;625	Q8NEZ4	Q8NEZ4	625	TVNTELEKQISNEVDSEDLKMSSEVKHICGE	X;X;X;X;X;X;X;X;X;X;X;X;X;X;X;Phospho (STY);X;X;X;X;X;X;X;X;X;X;X;X;X;X;X	XXXXXXXXPPPPPPPPPPPPXXXXXXXXXXX	QIS(0.001)NEVDS(0.999)EDLK	QIS(-31.34)NEVDS(31.34)EDLK	S				0.624826	0.460571	0.190953	2	0.999265	0.0028227	87.138	15.332	77.746	-0.23018	4443400	biological regulation;biosynthetic process;cellular biosynthetic process;cellular component organization;cellular component organization at cellular level;cellular component organization or biogenesis;cellular component organization or biogenesis at cellular level;cellular macromolecule biosynthetic process;cellular macromolecule metabolic process;cellular metabolic process;cellular nitrogen compound metabolic process;cellular process;cellular protein metabolic process;cellular response to stimulus;chromatin modification;chromatin organization;chromosome organization;covalent chromatin modification;histone H3-K4 methylation;histone lysine methylation;histone methylation;histone modification;intracellular signal transduction;macromolecule biosynthetic process;macromolecule metabolic process;macromolecule methylation;macromolecule modification;metabolic process;methylation;nitrogen compound metabolic process;nucleic acid metabolic process;nucleobase-containing compound metabolic process;one-carbon metabolic process;organelle organization;primary metabolic process;protein alkylation;protein metabolic process;protein methylation;protein modification process;regulation of biological process;regulation of biosynthetic process;regulation of cellular biosynthetic process;regulation of cellular macromolecule biosynthetic process;regulation of cellular metabolic process;regulation of cellular process;regulation of gene expression;regulation of macromolecule biosynthetic process;regulation of macromolecule metabolic process;regulation of metabolic process;regulation of nitrogen compound metabolic process;regulation of nucleobase-containing compound metabolic process;regulation of primary metabolic process;regulation of RNA metabolic process;regulation of transcription, DNA-dependent;response to stimulus;RNA biosynthetic process;RNA metabolic process;signal transduction;small molecule metabolic process;transcription, DNA-dependent	binding;catalytic activity;cation binding;DNA binding;histone methyltransferase activity;histone methyltransferase activity (H3-K4 specific);histone-lysine N-methyltransferase activity;ion binding;lysine N-methyltransferase activity;metal ion binding;methyltransferase activity;N-methyltransferase activity;nucleic acid binding;protein methyltransferase activity;protein-lysine N-methyltransferase activity;S-adenosylmethionine-dependent methyltransferase activity;transferase activity;transferase activity, transferring one-carbon groups;transition metal ion binding;zinc ion binding	cell part;histone methyltransferase complex;intracellular membrane-bounded organelle;intracellular organelle;intracellular organelle part;intracellular part;macromolecular complex;membrane-bounded organelle;methyltransferase complex;nuclear part;nucleoplasm;nucleoplasm part;nucleus;organelle;organelle part;protein complex	-4.19906	-4.59458	-3.70462	-3.6686	-3.80322	-4.03466	-4.33106	-3.96626	-3.32679	-2.33284	-3.35381	-3.5133	-3.21406	-2.9254	-3.17755	-2.6087	-4.25364	-3.87402	-3.28004	-3.72297	-3.24862	-2.88368	-3.84398	-3.07482	-3.26246	-3.19936	-2.88164	-3.12423	-3.01028	-3.55171	-3.41491	-3.63869	-3.57384	-3.30807	-3.42268	-2.68735	-3.72391	-3.16608	-3.54847	-3.81354	-3.18168	-4.18601	-3.59658	-3.62289	-3.02202	-3.47596	-3.64001	-3.88142	-3.80957	-3.83134	-3.11575	-3.61989	-3.56528	-3.68283	-3.91469	-3.49953	-3.39535	-3.76318	-1.02015	-1.14291	-3.99593	1.16321	-3.45518	-3.83257	-3.73383	-3.51269	-3.43307	-4.15883	-4.37666	-3.42507	-2.66724	-3.87972	-3.38167	-3.5719	-3.59679	-3.23893	-3.18814	-3.80871	-2.62317	-3.30294	-3.1294	-4.11989	-3.47907	-2.73834	-3.73047	-3.09726	-3.58232	-3.86869	-3.74104	-4.02881	-3.37409	-3.60679	-3.71129	-2.97904	-3.17497	-3.80408	-3.08538	-3.44524	-3.43565	-3.07732	-3.74074	-3.48379	-3.42418	-3.55065	-3.09921	-3.33338	-2.85596	-4.08786	-3.9861	-2.65841	-3.45699	-3.24106	-3.16545	-3.60021	-3.4925	-3.9834	-3.72903	-3.33128	-2.84664	-3.71248	-3.33694	-3.97613	-2.91737	0.0942078	-3.43847	1.07382	0.209213	-4.10445	-3.59113	0.00187683	-0.457989	0.187344	-3.32888	-3.13628	-3.08451	-3.33585	-3.25744	-3.28897	-3.65577	-3.26123	-2.90024	-2.44428	-2.98726	-4.10851	-2.89974	-3.69695	-2.98727
KMT2C	Histone-lysine N-methyltransferase 2C	Q8NEZ4;Q8NEZ4-3;Q8NEZ4-2;H7BY37;H0Y765	3758;3758;2819;1264;344	Q8NEZ4	Q8NEZ4	3758	KVEGNAVACPVSSAQSPPHSAGAPAAKGDSG	X;X;X;X;X;X;X;X;X;X;X;X;X;X;X;Phospho (STY);X;X;X;X;X;X;X;X;X;X;X;X;X;X;X	XPPPPPPPPPPPPPPPPPPPPPPPPPPXXXX	VEGNAVACPVS(0.001)S(0.065)AQS(0.8)PPHS(0.135)AGAPAAK	VEGNAVACPVS(-31.5)S(-10.9)AQS(7.73)PPHS(-7.73)AGAPAAK	S				0.189783	0.818262	0.0603082	3	0.7997	1.18e-06	96.708	71.122	96.708	-0.80644	1120600	biological regulation;biosynthetic process;cellular biosynthetic process;cellular component organization;cellular component organization at cellular level;cellular component organization or biogenesis;cellular component organization or biogenesis at cellular level;cellular macromolecule biosynthetic process;cellular macromolecule metabolic process;cellular metabolic process;cellular nitrogen compound metabolic process;cellular process;cellular protein metabolic process;cellular response to stimulus;chromatin modification;chromatin organization;chromosome organization;covalent chromatin modification;histone H3-K4 methylation;histone lysine methylation;histone methylation;histone modification;intracellular signal transduction;macromolecule biosynthetic process;macromolecule metabolic process;macromolecule methylation;macromolecule modification;metabolic process;methylation;nitrogen compound metabolic process;nucleic acid metabolic process;nucleobase-containing compound metabolic process;one-carbon metabolic process;organelle organization;primary metabolic process;protein alkylation;protein metabolic process;protein methylation;protein modification process;regulation of biological process;regulation of biosynthetic process;regulation of cellular biosynthetic process;regulation of cellular macromolecule biosynthetic process;regulation of cellular metabolic process;regulation of cellular process;regulation of gene expression;regulation of macromolecule biosynthetic process;regulation of macromolecule metabolic process;regulation of metabolic process;regulation of nitrogen compound metabolic process;regulation of nucleobase-containing compound metabolic process;regulation of primary metabolic process;regulation of RNA metabolic process;regulation of transcription, DNA-dependent;response to stimulus;RNA biosynthetic process;RNA metabolic process;signal transduction;small molecule metabolic process;transcription, DNA-dependent	binding;catalytic activity;cation binding;DNA binding;histone methyltransferase activity;histone methyltransferase activity (H3-K4 specific);histone-lysine N-methyltransferase activity;ion binding;lysine N-methyltransferase activity;metal ion binding;methyltransferase activity;N-methyltransferase activity;nucleic acid binding;protein methyltransferase activity;protein-lysine N-methyltransferase activity;S-adenosylmethionine-dependent methyltransferase activity;transferase activity;transferase activity, transferring one-carbon groups;transition metal ion binding;zinc ion binding	cell part;histone methyltransferase complex;intracellular membrane-bounded organelle;intracellular organelle;intracellular organelle part;intracellular part;macromolecular complex;membrane-bounded organelle;methyltransferase complex;nuclear part;nucleoplasm;nucleoplasm part;nucleus;organelle;organelle part;protein complex	-3.33217	-3.31622	-2.80298	-3.05063	-0.975251	-1.44728	-4.50856	-3.697	-2.9847	-3.45197	-3.24681	-2.58724	-3.6684	-3.18744	-3.4253	-2.68386	-3.9372	-3.55554	-3.14959	-3.06332	-3.47309	-3.62775	-3.42645	-3.5982	-3.12174	-3.08591	-2.85868	-2.50487	-4.25625	-4.08353	-3.00314	-0.214451	-3.58962	-3.36022	-3.22409	-2.91438	-3.35688	-2.96008	-3.37547	-3.27479	-3.46204	-3.2804	-3.344	-4.26044	-3.43892	-3.82619	-4.06085	-4.53775	-3.59397	-3.95815	-2.87723	-2.98124	-2.89423	-3.65829	-3.64994	-3.8856	-2.76671	-3.7558	-3.77865	-3.53478	-4.35628	-3.48731	-3.83397	-3.97411	-3.84891	-3.04739	-3.65117	-3.77176	-3.51786	-1.39981	-3.48275	-3.94848	-3.67357	-2.83691	-3.30141	-1.22351	-3.24701	-0.562559	-3.41709	-4.01275	-0.755362	-3.22734	-4.26453	-3.88862	-2.70038	-3.72647	-3.85357	-3.19548	-3.48016	-3.89025	-2.90096	-3.14614	-3.87284	-3.99859	-3.70045	-3.84472	-2.73464	-0.640528	-2.95187	-3.10005	-3.55792	-3.04244	-2.97873	-3.66826	-3.62736	-2.79655	-2.46367	-3.24262	-1.02645	-3.24803	-3.62992	-3.73622	-4.14517	-3.44136	-3.32691	-3.64547	-3.57031	-3.61438	-3.57807	-3.2933	-3.93436	-3.78113	-1.00747	-3.89656	-4.09376	-2.96651	-3.15701	-3.60048	-3.62747	-3.7197	-3.11466	-3.41585	-3.41166	-2.92126	-2.88633	-4.07517	-3.10206	-3.72133	-3.34211	-2.85623	-2.92934	-4.02197	-2.65374	-3.01282	-3.2758	-2.72802	-3.59074
KMT2C	Histone-lysine N-methyltransferase 2C	Q8NEZ4;Q8NEZ4-3;Q8NEZ4-2;H7BY37;H0Y765	3762;3762;2823;1268;348	Q8NEZ4	Q8NEZ4	3762	NAVACPVSSAQSPPHSAGAPAAKGDSGNELL	X;X;X;X;X;X;X;X;X;X;X;X;X;X;X;Phospho (STY);X;X;X;X;X;X;X;X;X;X;X;X;X;X;X	PPPPPPPPPPPPPPPPPPPPPPPXXXXXXXX	VEGNAVACPVS(0.014)S(0.045)AQS(0.383)PPHS(0.558)AGAPAAK	VEGNAVACPVS(-16.07)S(-10.94)AQS(-1.64)PPHS(1.64)AGAPAAK	S				0.146306	0.857496	0.0355085	3	0.558333	0.00036038	61.985	33.31	61.985	0.80341	397290	biological regulation;biosynthetic process;cellular biosynthetic process;cellular component organization;cellular component organization at cellular level;cellular component organization or biogenesis;cellular component organization or biogenesis at cellular level;cellular macromolecule biosynthetic process;cellular macromolecule metabolic process;cellular metabolic process;cellular nitrogen compound metabolic process;cellular process;cellular protein metabolic process;cellular response to stimulus;chromatin modification;chromatin organization;chromosome organization;covalent chromatin modification;histone H3-K4 methylation;histone lysine methylation;histone methylation;histone modification;intracellular signal transduction;macromolecule biosynthetic process;macromolecule metabolic process;macromolecule methylation;macromolecule modification;metabolic process;methylation;nitrogen compound metabolic process;nucleic acid metabolic process;nucleobase-containing compound metabolic process;one-carbon metabolic process;organelle organization;primary metabolic process;protein alkylation;protein metabolic process;protein methylation;protein modification process;regulation of biological process;regulation of biosynthetic process;regulation of cellular biosynthetic process;regulation of cellular macromolecule biosynthetic process;regulation of cellular metabolic process;regulation of cellular process;regulation of gene expression;regulation of macromolecule biosynthetic process;regulation of macromolecule metabolic process;regulation of metabolic process;regulation of nitrogen compound metabolic process;regulation of nucleobase-containing compound metabolic process;regulation of primary metabolic process;regulation of RNA metabolic process;regulation of transcription, DNA-dependent;response to stimulus;RNA biosynthetic process;RNA metabolic process;signal transduction;small molecule metabolic process;transcription, DNA-dependent	binding;catalytic activity;cation binding;DNA binding;histone methyltransferase activity;histone methyltransferase activity (H3-K4 specific);histone-lysine N-methyltransferase activity;ion binding;lysine N-methyltransferase activity;metal ion binding;methyltransferase activity;N-methyltransferase activity;nucleic acid binding;protein methyltransferase activity;protein-lysine N-methyltransferase activity;S-adenosylmethionine-dependent methyltransferase activity;transferase activity;transferase activity, transferring one-carbon groups;transition metal ion binding;zinc ion binding	cell part;histone methyltransferase complex;intracellular membrane-bounded organelle;intracellular organelle;intracellular organelle part;intracellular part;macromolecular complex;membrane-bounded organelle;methyltransferase complex;nuclear part;nucleoplasm;nucleoplasm part;nucleus;organelle;organelle part;protein complex	-4.20718	-3.0638	-4.07872	-3.30527	-2.98093	-4.1846	-3.73092	-3.83048	-2.74923	-3.74249	-4.17929	-4.41073	-3.9756	-3.02476	-4.16991	-3.53724	-4.0928	-3.46722	-3.40232	-3.72295	-3.77284	-3.10352	-2.65387	-2.27284	-2.65408	-3.4893	-2.5057	-3.76062	-3.18561	0.352675	-3.69352	-3.38614	-4.48337	-3.34642	-3.46059	-3.12116	-2.9912	-3.42363	-3.25491	-2.86756	-3.49292	-3.34806	-4.11837	-3.82304	-3.41569	-3.47226	-3.11192	-3.36861	-3.95938	-3.4792	-3.80316	-2.67225	-4.55357	-3.40014	-3.09827	-4.09025	-3.69089	-3.54838	-4.66059	-2.37549	-3.1928	-2.33159	-4.01543	-3.37481	-2.91381	-3.45437	-3.07071	-3.77265	-3.4547	-3.63735	-3.48137	-3.41436	-2.93924	-3.91466	-3.55755	-2.58207	-2.44455	-3.02832	-3.40659	-3.67891	-3.60415	-3.51166	-3.75839	-3.79718	-3.58543	-2.98022	-3.48778	-3.37377	-4.06484	-3.57918	-3.90753	-3.13022	-3.58802	-3.6918	-3.15011	-3.36023	-3.89468	-3.02596	-3.03996	-3.6448	-4.0312	-3.21662	-3.55919	-3.24801	-3.30512	-3.09522	-2.40024	-3.2715	-3.15285	-3.31044	-3.25038	-3.54832	-3.40122	-4.22013	-4.2136	-3.48195	-3.13541	-2.77623	-3.52825	-3.26304	-3.79939	-4.31331	-3.5826	-3.78952	-3.16258	-3.92876	-3.70149	-2.90366	-3.21794	-3.1291	-3.50231	-3.36456	-3.34484	-3.95004	-3.08386	-2.55097	-3.1014	-3.02098	-3.5099	-4.00286	-3.4338	-2.79345	-2.76794	-3.65498	-3.03892	-3.22263	-3.80882
KMT2C	Histone-lysine N-methyltransferase 2C	Q8NEZ4;Q8NEZ4-3;Q8NEZ4-2;H7BY37	2828;2828;1889;334	Q8NEZ4	Q8NEZ4	2828	QKKSTVTNEVKTEVLSPNSKVESKCETEKND	X;X;X;X;X;X;X;X;X;X;X;X;X;X;X;Phospho (STY);X;X;X;X;X;X;X;X;X;X;X;X;X;X;X	XXXXXXXXXXXPPPPPPPPPXXXXXXXXXXX	TEVLS(0.873)PNS(0.127)K	T(-98.02)EVLS(8.36)PNS(-8.36)K	S				0.0751394	0.924462	-0.0193934	2	0.872715	0.0020972	123.26	65.009	123.26	-0.76451	2211300	biological regulation;biosynthetic process;cellular biosynthetic process;cellular component organization;cellular component organization at cellular level;cellular component organization or biogenesis;cellular component organization or biogenesis at cellular level;cellular macromolecule biosynthetic process;cellular macromolecule metabolic process;cellular metabolic process;cellular nitrogen compound metabolic process;cellular process;cellular protein metabolic process;cellular response to stimulus;chromatin modification;chromatin organization;chromosome organization;covalent chromatin modification;histone H3-K4 methylation;histone lysine methylation;histone methylation;histone modification;intracellular signal transduction;macromolecule biosynthetic process;macromolecule metabolic process;macromolecule methylation;macromolecule modification;metabolic process;methylation;nitrogen compound metabolic process;nucleic acid metabolic process;nucleobase-containing compound metabolic process;one-carbon metabolic process;organelle organization;primary metabolic process;protein alkylation;protein metabolic process;protein methylation;protein modification process;regulation of biological process;regulation of biosynthetic process;regulation of cellular biosynthetic process;regulation of cellular macromolecule biosynthetic process;regulation of cellular metabolic process;regulation of cellular process;regulation of gene expression;regulation of macromolecule biosynthetic process;regulation of macromolecule metabolic process;regulation of metabolic process;regulation of nitrogen compound metabolic process;regulation of nucleobase-containing compound metabolic process;regulation of primary metabolic process;regulation of RNA metabolic process;regulation of transcription, DNA-dependent;response to stimulus;RNA biosynthetic process;RNA metabolic process;signal transduction;small molecule metabolic process;transcription, DNA-dependent	binding;catalytic activity;cation binding;DNA binding;histone methyltransferase activity;histone methyltransferase activity (H3-K4 specific);histone-lysine N-methyltransferase activity;ion binding;lysine N-methyltransferase activity;metal ion binding;methyltransferase activity;N-methyltransferase activity;nucleic acid binding;protein methyltransferase activity;protein-lysine N-methyltransferase activity;S-adenosylmethionine-dependent methyltransferase activity;transferase activity;transferase activity, transferring one-carbon groups;transition metal ion binding;zinc ion binding	cell part;histone methyltransferase complex;intracellular membrane-bounded organelle;intracellular organelle;intracellular organelle part;intracellular part;macromolecular complex;membrane-bounded organelle;methyltransferase complex;nuclear part;nucleoplasm;nucleoplasm part;nucleus;organelle;organelle part;protein complex	-4.01428	-3.6743	-3.79307	-3.76835	-3.41826	-4.7417	-4.37744	-2.96449	-2.82686	-3.23535	-3.39296	-3.20727	-4.35408	-3.82426	-2.81008	-3.54102	-3.76829	-3.96918	-3.27686	-4.01512	-3.0343	-3.10442	-2.74858	-3.16608	-3.27579	-3.7873	-3.06526	-3.70811	-3.04559	-4.0936	-3.8042	-2.99464	-3.90417	-3.35274	-2.23466	-3.03851	-1.5698	-1.63463	-2.7285	-2.93237	-4.32883	-2.75695	-3.67903	-3.84893	-3.13175	-4.03468	-2.86202	-2.50523	-3.20359	-2.8672	-3.25922	-3.00831	-3.29532	-3.00044	-3.07506	-2.82101	-3.15975	-3.11766	-4.58359	-3.18237	-3.36597	-3.89674	-4.16903	-2.99173	-2.81393	-3.66272	-3.89375	-3.50016	-3.38123	-4.27713	-3.70523	-3.45335	-3.81285	-3.26516	-3.3664	-3.68968	-3.94929	-2.56294	-2.99089	-3.23778	-4.41232	-3.51772	-4.06571	-3.60832	-2.90055	-3.16433	-3.4225	-3.0721	-1.50047	-3.4115	-3.33204	-3.90307	-4.06431	-3.21204	-3.44337	-2.87377	-2.97993	-3.59534	-2.81482	-3.04394	-3.41615	-3.33526	-3.31725	-3.39815	-3.60227	-3.57931	-3.53883	-3.29855	-4.2595	-3.27124	-3.75074	-3.45818	-3.97191	-2.74127	-3.04434	-2.73219	-2.73505	-3.60565	-2.90055	-3.30003	-4.55166	-3.97652	-4.57837	-3.27488	-4.35196	-3.14963	-4.10219	-3.96126	-4.2492	-3.89732	-3.27126	-2.75837	-3.50315	-2.19672	-3.21289	-3.40273	-3.37947	-2.95451	-3.1717	-2.9117	-3.22433	-2.90138	-3.27343	-3.03886	-3.82916	-3.86115	-2.70701
KMT2C	Histone-lysine N-methyltransferase 2C	Q8NEZ4;Q8NEZ4-3;Q8NEZ4-2;H7BY37;H0Y765;H7C2V8	4034;4091;3152;1595;651;160	Q8NEZ4	Q8NEZ4	4034	PDLSLVKEEPPEPVPSPIIPILPSTAGKSSE	X;X;X;X;X;X;X;X;X;X;X;X;X;X;X;Phospho (STY);X;X;X;X;X;X;X;X;X;X;X;X;X;X;X	XXXXXXXPPPPPPPPPPPPPPPPPPPPPXXX	EEPPEPVPS(1)PIIPILPSTAGK	EEPPEPVPS(63.53)PIIPILPS(-63.53)T(-63.53)AGK	S				0.272828	0.73746	-0.0539998	3	0.999999	0.000570345	77.871	60.63	74.732	0.9896	1676400	biological regulation;biosynthetic process;cellular biosynthetic process;cellular component organization;cellular component organization at cellular level;cellular component organization or biogenesis;cellular component organization or biogenesis at cellular level;cellular macromolecule biosynthetic process;cellular macromolecule metabolic process;cellular metabolic process;cellular nitrogen compound metabolic process;cellular process;cellular protein metabolic process;cellular response to stimulus;chromatin modification;chromatin organization;chromosome organization;covalent chromatin modification;histone H3-K4 methylation;histone lysine methylation;histone methylation;histone modification;intracellular signal transduction;macromolecule biosynthetic process;macromolecule metabolic process;macromolecule methylation;macromolecule modification;metabolic process;methylation;nitrogen compound metabolic process;nucleic acid metabolic process;nucleobase-containing compound metabolic process;one-carbon metabolic process;organelle organization;primary metabolic process;protein alkylation;protein metabolic process;protein methylation;protein modification process;regulation of biological process;regulation of biosynthetic process;regulation of cellular biosynthetic process;regulation of cellular macromolecule biosynthetic process;regulation of cellular metabolic process;regulation of cellular process;regulation of gene expression;regulation of macromolecule biosynthetic process;regulation of macromolecule metabolic process;regulation of metabolic process;regulation of nitrogen compound metabolic process;regulation of nucleobase-containing compound metabolic process;regulation of primary metabolic process;regulation of RNA metabolic process;regulation of transcription, DNA-dependent;response to stimulus;RNA biosynthetic process;RNA metabolic process;signal transduction;small molecule metabolic process;transcription, DNA-dependent	binding;catalytic activity;cation binding;DNA binding;histone methyltransferase activity;histone methyltransferase activity (H3-K4 specific);histone-lysine N-methyltransferase activity;ion binding;lysine N-methyltransferase activity;metal ion binding;methyltransferase activity;N-methyltransferase activity;nucleic acid binding;protein methyltransferase activity;protein-lysine N-methyltransferase activity;S-adenosylmethionine-dependent methyltransferase activity;transferase activity;transferase activity, transferring one-carbon groups;transition metal ion binding;zinc ion binding	cell part;histone methyltransferase complex;intracellular membrane-bounded organelle;intracellular organelle;intracellular organelle part;intracellular part;macromolecular complex;membrane-bounded organelle;methyltransferase complex;nuclear part;nucleoplasm;nucleoplasm part;nucleus;organelle;organelle part;protein complex	-3.1231	-3.86752	-3.40755	-4.29604	-3.85238	-4.13205	-3.95669	-3.29179	-3.16631	-3.82838	-2.79064	-2.6659	-3.8855	-3.40834	-3.63846	-3.25032	-4.82319	-3.99194	-3.69852	-3.36265	-3.60233	-3.05542	-3.81968	-2.48149	-3.53476	-2.97822	-3.10772	-2.99742	-3.2581	-3.53614	-3.41656	-1.31195	-2.482	-2.58117	-3.06387	-3.27112	-3.576	-3.4431	-3.65088	-3.30537	-4.26492	-4.11855	-3.13368	-3.10914	-3.33084	-3.65132	-3.09822	-3.18315	-3.96788	-3.99761	-3.64768	-3.40844	-3.11637	-3.64594	-3.93347	-3.19615	-2.3933	-4.165	-4.54212	-2.95334	-4.17826	-3.43111	-3.73393	-3.77407	-2.5121	-3.01092	-3.86276	-4.11092	-3.97102	-3.19891	-3.94133	-3.77637	-3.4555	-3.20509	-3.35123	-3.74129	-3.4902	-4.00396	-4.1232	-4.42549	-3.70318	-3.15496	-3.86205	-2.87913	-3.25199	-4.54791	-3.27974	-3.45979	-2.63942	-3.72544	-3.77435	-4.4174	-3.22733	-3.80438	-2.91043	-3.28823	-3.16265	-3.07578	-2.87597	-3.36204	-3.86005	-4.32123	-3.33462	-2.67359	-3.39259	-4.11319	-3.00134	-3.50309	-3.22279	-3.27153	-3.1715	-2.9354	-3.49462	-3.07685	-3.60728	-2.97956	-3.95567	-3.11771	-3.49067	-3.49558	-3.87684	-3.66595	-4.07217	-3.39082	-2.9855	-3.43777	-4.05018	-3.81794	-4.38652	-3.50947	-3.46911	-3.25964	-3.53263	-2.65618	-3.55878	-2.79436	-3.6406	-3.26374	-3.44415	-2.75521	-3.70359	-2.93659	-3.64113	-3.97454	-3.55399	-3.95449	-3.04743
KMT2D	Histone-lysine N-methyltransferase 2D	O14686;O14686-3	2229;2232	O14686	O14686	2229	ASSRPGAGQPGEFHTTPPGTPRHQPSTPDPF	X;X;X;X;X;X;X;X;X;X;X;X;X;X;X;Phospho (STY);X;X;X;X;X;X;X;X;X;Phospho (STY);X;X;X;X;X	XXXXPPPPPPPPPPPPPPPPPPXXXXXXXXX	PGAGQPGEFHT(0.218)T(0.777)PPGT(0.004)PR	PGAGQPGEFHT(-5.52)T(5.52)PPGT(-22.44)PR	T				1.03322	0.246648	0.320497	3	0.777491	0.000486225	105.63	75.036	80.411	0.85097	3824600	biological regulation;biosynthetic process;cell growth;cellular biosynthetic process;cellular component organization;cellular component organization at cellular level;cellular component organization or biogenesis;cellular component organization or biogenesis at cellular level;cellular macromolecule biosynthetic process;cellular macromolecule metabolic process;cellular metabolic process;cellular nitrogen compound metabolic process;cellular process;cellular process involved in reproduction;cellular protein metabolic process;chromatin modification;chromatin organization;chromatin silencing;chromosome organization;covalent chromatin modification;developmental cell growth;developmental growth;developmental process;developmental process involved in reproduction;female gamete generation;gamete generation;gene silencing;growth;histone H3-K4 methylation;histone lysine methylation;histone methylation;histone modification;macromolecule biosynthetic process;macromolecule metabolic process;macromolecule methylation;macromolecule modification;metabolic process;methylation;multicellular organismal process;multicellular organismal reproductive process;negative regulation of biological process;negative regulation of biosynthetic process;negative regulation of cellular biosynthetic process;negative regulation of cellular macromolecule biosynthetic process;negative regulation of cellular metabolic process;negative regulation of cellular process;negative regulation of gene expression;negative regulation of gene expression, epigenetic;negative regulation of macromolecule biosynthetic process;negative regulation of macromolecule metabolic process;negative regulation of metabolic process;negative regulation of nitrogen compound metabolic process;negative regulation of nucleobase-containing compound metabolic process;negative regulation of RNA metabolic process;negative regulation of transcription, DNA-dependent;nitrogen compound metabolic process;nucleic acid metabolic process;nucleobase-containing compound metabolic process;one-carbon metabolic process;oocyte growth;oogenesis;organelle organization;positive regulation of biological process;positive regulation of biosynthetic process;positive regulation of cell communication;positive regulation of cell proliferation;positive regulation of cellular biosynthetic process;positive regulation of cellular metabolic process;positive regulation of cellular process;positive regulation of estrogen receptor signaling pathway;positive regulation of gene expression;positive regulation of macromolecule biosynthetic process;positive regulation of macromolecule metabolic process;positive regulation of metabolic process;positive regulation of nitrogen compound metabolic process;positive regulation of nucleobase-containing compound metabolic process;positive regulation of response to stimulus;positive regulation of RNA metabolic process;positive regulation of signal transduction;positive regulation of signaling;positive regulation of steroid hormone receptor signaling pathway;positive regulation of transcription from RNA polymerase II promoter;positive regulation of transcription, DNA-dependent;primary metabolic process;protein alkylation;protein metabolic process;protein methylation;protein modification process;regulation of biological process;regulation of biosynthetic process;regulation of cell communication;regulation of cell proliferation;regulation of cellular biosynthetic process;regulation of cellular macromolecule biosynthetic process;regulation of cellular metabolic process;regulation of cellular process;regulation of estrogen receptor signaling pathway;regulation of gene expression;regulation of gene expression, epigenetic;regulation of macromolecule biosynthetic process;regulation of macromolecule metabolic process;regulation of metabolic process;regulation of nitrogen compound metabolic process;regulation of nucleobase-containing compound metabolic process;regulation of primary metabolic process;regulation of response to stimulus;regulation of RNA metabolic process;regulation of signal transduction;regulation of signaling;regulation of steroid hormone receptor signaling pathway;regulation of transcription from RNA polymerase II promoter;regulation of transcription, DNA-dependent;reproductive process;response to chemical stimulus;response to endogenous stimulus;response to estrogen stimulus;response to hormone stimulus;response to organic substance;response to steroid hormone stimulus;response to stimulus;RNA biosynthetic process;RNA metabolic process;small molecule metabolic process;transcription, DNA-dependent	binding;catalytic activity;cation binding;DNA binding;histone methyltransferase activity;histone methyltransferase activity (H3-K4 specific);histone-lysine N-methyltransferase activity;ion binding;lysine N-methyltransferase activity;metal ion binding;methyltransferase activity;N-methyltransferase activity;nucleic acid binding;protein methyltransferase activity;protein-lysine N-methyltransferase activity;regulatory region DNA binding;regulatory region nucleic acid binding;S-adenosylmethionine-dependent methyltransferase activity;transcription regulatory region DNA binding;transferase activity;transferase activity, transferring one-carbon groups;transition metal ion binding;zinc ion binding	cell part;histone methyltransferase complex;intracellular membrane-bounded organelle;intracellular organelle;intracellular organelle part;intracellular part;macromolecular complex;membrane-bounded organelle;methyltransferase complex;nuclear part;nucleoplasm;nucleoplasm part;nucleus;organelle;organelle part;protein complex	-3.40799	-3.81692	-3.30416	-4.42787	-3.77601	-3.80248	-3.08668	-4.11242	-3.37144	-3.47026	-3.03424	-3.1729	-2.72433	-2.97576	-2.98048	-3.79469	-4.25373	-4.36295	-3.31079	-3.03489	-3.15913	-2.44508	0.286118	-2.62737	-2.99111	-3.61943	-3.37034	-3.33815	-3.68758	1.29692	-3.25188	-3.67687	-3.05557	-3.73155	-4.06912	-2.48002	-3.77257	-3.36205	-2.98883	-4.04215	-3.90451	-2.70827	-3.72109	-3.30771	-3.64617	-3.52254	-3.57979	-3.22072	-3.85579	-3.56436	-3.98654	-3.40578	-3.41281	-3.09398	-3.78645	-3.29004	-2.92329	-3.93768	-3.52741	-3.66927	-3.65845	-2.66208	-4.70632	-3.22392	-3.39788	-3.22994	-3.73861	-3.36141	-3.46751	-3.28514	-3.64466	-2.90579	-4.36256	-3.76486	-2.73983	-0.854415	-3.03999	-3.25908	-4.26753	-3.6901	-3.91383	-3.76	-4.13001	-2.99331	-4.31407	-3.60377	-3.98435	-3.20195	-3.10433	-3.75671	-3.39035	-3.97072	-3.48446	-3.6563	-1.8815	-3.7826	-3.83639	-2.93198	-3.56543	-3.93758	-2.87802	-3.36566	-3.5287	-0.660316	-0.0355186	-2.94882	0.104294	-0.0364056	-3.58521	-3.89506	-3.12288	-3.22001	-3.90683	-3.36537	-3.80879	-2.88675	-3.67274	-3.14949	-1.34763	-3.11642	-3.65386	-4.86693	-3.63158	-2.72123	-3.31946	-3.47457	-4.48544	-3.99342	-3.23249	-3.33731	-3.26641	-4.68195	-0.982946	-1.02986	-0.885778	-0.568836	0.406567	-0.965691	-3.50952	-2.86541	-2.77245	-3.40367	-0.924845	-0.638716	-0.990286	-0.215818	-3.53635
KMT2D	Histone-lysine N-methyltransferase 2D	O14686;O14686-3	3443;3446	O14686	O14686	3443	KMVALKGIKKVMAQGSIGVAPGMNRQQVSLL	X;X;X;X;X;X;X;X;X;X;X;Oxidation (M);X;X;X;Phospho (STY);X;X;X;X;X;X;X;X;X;X;X;X;X;X;X	XXXXXXXXXXPPPPPPPPPPPPPPPXXXXXX	VMAQGS(1)IGVAPGMNR	VMAQGS(52.97)IGVAPGMNR	S				1.10488	0.218856	0.294832	2	1	0.00257187	82.925	23.631	52.966	-1.8896	6051800	biological regulation;biosynthetic process;cell growth;cellular biosynthetic process;cellular component organization;cellular component organization at cellular level;cellular component organization or biogenesis;cellular component organization or biogenesis at cellular level;cellular macromolecule biosynthetic process;cellular macromolecule metabolic process;cellular metabolic process;cellular nitrogen compound metabolic process;cellular process;cellular process involved in reproduction;cellular protein metabolic process;chromatin modification;chromatin organization;chromatin silencing;chromosome organization;covalent chromatin modification;developmental cell growth;developmental growth;developmental process;developmental process involved in reproduction;female gamete generation;gamete generation;gene silencing;growth;histone H3-K4 methylation;histone lysine methylation;histone methylation;histone modification;macromolecule biosynthetic process;macromolecule metabolic process;macromolecule methylation;macromolecule modification;metabolic process;methylation;multicellular organismal process;multicellular organismal reproductive process;negative regulation of biological process;negative regulation of biosynthetic process;negative regulation of cellular biosynthetic process;negative regulation of cellular macromolecule biosynthetic process;negative regulation of cellular metabolic process;negative regulation of cellular process;negative regulation of gene expression;negative regulation of gene expression, epigenetic;negative regulation of macromolecule biosynthetic process;negative regulation of macromolecule metabolic process;negative regulation of metabolic process;negative regulation of nitrogen compound metabolic process;negative regulation of nucleobase-containing compound metabolic process;negative regulation of RNA metabolic process;negative regulation of transcription, DNA-dependent;nitrogen compound metabolic process;nucleic acid metabolic process;nucleobase-containing compound metabolic process;one-carbon metabolic process;oocyte growth;oogenesis;organelle organization;positive regulation of biological process;positive regulation of biosynthetic process;positive regulation of cell communication;positive regulation of cell proliferation;positive regulation of cellular biosynthetic process;positive regulation of cellular metabolic process;positive regulation of cellular process;positive regulation of estrogen receptor signaling pathway;positive regulation of gene expression;positive regulation of macromolecule biosynthetic process;positive regulation of macromolecule metabolic process;positive regulation of metabolic process;positive regulation of nitrogen compound metabolic process;positive regulation of nucleobase-containing compound metabolic process;positive regulation of response to stimulus;positive regulation of RNA metabolic process;positive regulation of signal transduction;positive regulation of signaling;positive regulation of steroid hormone receptor signaling pathway;positive regulation of transcription from RNA polymerase II promoter;positive regulation of transcription, DNA-dependent;primary metabolic process;protein alkylation;protein metabolic process;protein methylation;protein modification process;regulation of biological process;regulation of biosynthetic process;regulation of cell communication;regulation of cell proliferation;regulation of cellular biosynthetic process;regulation of cellular macromolecule biosynthetic process;regulation of cellular metabolic process;regulation of cellular process;regulation of estrogen receptor signaling pathway;regulation of gene expression;regulation of gene expression, epigenetic;regulation of macromolecule biosynthetic process;regulation of macromolecule metabolic process;regulation of metabolic process;regulation of nitrogen compound metabolic process;regulation of nucleobase-containing compound metabolic process;regulation of primary metabolic process;regulation of response to stimulus;regulation of RNA metabolic process;regulation of signal transduction;regulation of signaling;regulation of steroid hormone receptor signaling pathway;regulation of transcription from RNA polymerase II promoter;regulation of transcription, DNA-dependent;reproductive process;response to chemical stimulus;response to endogenous stimulus;response to estrogen stimulus;response to hormone stimulus;response to organic substance;response to steroid hormone stimulus;response to stimulus;RNA biosynthetic process;RNA metabolic process;small molecule metabolic process;transcription, DNA-dependent	binding;catalytic activity;cation binding;DNA binding;histone methyltransferase activity;histone methyltransferase activity (H3-K4 specific);histone-lysine N-methyltransferase activity;ion binding;lysine N-methyltransferase activity;metal ion binding;methyltransferase activity;N-methyltransferase activity;nucleic acid binding;protein methyltransferase activity;protein-lysine N-methyltransferase activity;regulatory region DNA binding;regulatory region nucleic acid binding;S-adenosylmethionine-dependent methyltransferase activity;transcription regulatory region DNA binding;transferase activity;transferase activity, transferring one-carbon groups;transition metal ion binding;zinc ion binding	cell part;histone methyltransferase complex;intracellular membrane-bounded organelle;intracellular organelle;intracellular organelle part;intracellular part;macromolecular complex;membrane-bounded organelle;methyltransferase complex;nuclear part;nucleoplasm;nucleoplasm part;nucleus;organelle;organelle part;protein complex	-3.13005	-2.60262	-3.71224	-3.5242	-1.65762	-3.9998	0.425623	-3.39178	-2.86865	-4.01991	-3.04414	-3.26999	-2.60926	-3.62266	-3.28175	-3.52495	-3.94484	-3.45347	-3.83227	-3.10132	-3.93947	-2.94197	-3.74928	-3.34668	-3.19482	-3.46907	-3.27095	-3.33852	-2.8569	-1.35442	-3.24848	-1.73397	-3.48466	-3.72696	-3.24149	-3.22584	-4.1146	-3.01607	-2.34918	-4.21695	-3.3862	-3.886	-3.58139	-3.85704	-3.35058	-3.62466	-2.92979	-2.96812	-2.75829	-3.90841	-3.58408	-3.90451	-3.89847	-3.62025	-3.36821	-3.66736	-3.16893	-3.45737	-3.60296	-3.22192	-3.88467	-4.55473	-4.16026	-3.08736	-3.30121	-3.23735	-3.23929	-3.32014	0.274616	-0.866331	-4.18984	-1.3153	-2.96101	-3.66398	-0.341085	-3.15744	-3.93626	-3.74084	-0.024786	-0.113113	-4.2137	-4.14774	-0.719801	-3.11352	-2.62117	-3.68614	-3.25545	-3.17915	-3.1354	-3.44013	-2.40642	-2.22919	-2.25285	-2.19158	-1.68181	-2.03867	-3.66538	-3.09077	-3.34393	-3.69396	-3.64164	-3.93969	-2.76009	-1.66032	-2.98813	-4.28105	-2.09304	-2.33805	-2.74847	-3.16092	-3.19116	-3.47066	-3.45743	-3.55994	-4.03153	-3.40035	-3.60846	-2.96121	-2.63838	-3.48705	-3.45383	-4.38987	-3.40721	-3.89358	-3.61375	-3.5235	-2.89834	-3.85472	-0.627054	-3.66136	-2.2257	-1.96544	-3.1014	-4.03526	-3.56349	-3.17872	-3.94471	-3.23769	-0.0752735	-3.72706	-1.05404	-1.77973	-3.43635	-3.34323	-2.58122	-3.65205	-1.66884
KMT2D	Histone-lysine N-methyltransferase 2D	O14686;O14686-3	2228;2231	O14686	O14686	2228	GASSRPGAGQPGEFHTTPPGTPRHQPSTPDP	X;X;X;X;X;X;X;X;X;X;X;X;X;X;X;Phospho (STY);X;X;X;X;X;X;X;X;X;X;Phospho (STY);X;X;X;X	XXXXXPPPPPPPPPPPPPPPPPPXXXXXXXX	PGAGQPGEFHT(0.881)T(0.119)PPGTPR	PGAGQPGEFHT(8.69)T(-8.69)PPGT(-42.92)PR	T				0.00198014	0.997856	-0.00132258	3	0.880934	0.000440951	106.6	76.289	106.6	0.87233	13623000	biological regulation;biosynthetic process;cell growth;cellular biosynthetic process;cellular component organization;cellular component organization at cellular level;cellular component organization or biogenesis;cellular component organization or biogenesis at cellular level;cellular macromolecule biosynthetic process;cellular macromolecule metabolic process;cellular metabolic process;cellular nitrogen compound metabolic process;cellular process;cellular process involved in reproduction;cellular protein metabolic process;chromatin modification;chromatin organization;chromatin silencing;chromosome organization;covalent chromatin modification;developmental cell growth;developmental growth;developmental process;developmental process involved in reproduction;female gamete generation;gamete generation;gene silencing;growth;histone H3-K4 methylation;histone lysine methylation;histone methylation;histone modification;macromolecule biosynthetic process;macromolecule metabolic process;macromolecule methylation;macromolecule modification;metabolic process;methylation;multicellular organismal process;multicellular organismal reproductive process;negative regulation of biological process;negative regulation of biosynthetic process;negative regulation of cellular biosynthetic process;negative regulation of cellular macromolecule biosynthetic process;negative regulation of cellular metabolic process;negative regulation of cellular process;negative regulation of gene expression;negative regulation of gene expression, epigenetic;negative regulation of macromolecule biosynthetic process;negative regulation of macromolecule metabolic process;negative regulation of metabolic process;negative regulation of nitrogen compound metabolic process;negative regulation of nucleobase-containing compound metabolic process;negative regulation of RNA metabolic process;negative regulation of transcription, DNA-dependent;nitrogen compound metabolic process;nucleic acid metabolic process;nucleobase-containing compound metabolic process;one-carbon metabolic process;oocyte growth;oogenesis;organelle organization;positive regulation of biological process;positive regulation of biosynthetic process;positive regulation of cell communication;positive regulation of cell proliferation;positive regulation of cellular biosynthetic process;positive regulation of cellular metabolic process;positive regulation of cellular process;positive regulation of estrogen receptor signaling pathway;positive regulation of gene expression;positive regulation of macromolecule biosynthetic process;positive regulation of macromolecule metabolic process;positive regulation of metabolic process;positive regulation of nitrogen compound metabolic process;positive regulation of nucleobase-containing compound metabolic process;positive regulation of response to stimulus;positive regulation of RNA metabolic process;positive regulation of signal transduction;positive regulation of signaling;positive regulation of steroid hormone receptor signaling pathway;positive regulation of transcription from RNA polymerase II promoter;positive regulation of transcription, DNA-dependent;primary metabolic process;protein alkylation;protein metabolic process;protein methylation;protein modification process;regulation of biological process;regulation of biosynthetic process;regulation of cell communication;regulation of cell proliferation;regulation of cellular biosynthetic process;regulation of cellular macromolecule biosynthetic process;regulation of cellular metabolic process;regulation of cellular process;regulation of estrogen receptor signaling pathway;regulation of gene expression;regulation of gene expression, epigenetic;regulation of macromolecule biosynthetic process;regulation of macromolecule metabolic process;regulation of metabolic process;regulation of nitrogen compound metabolic process;regulation of nucleobase-containing compound metabolic process;regulation of primary metabolic process;regulation of response to stimulus;regulation of RNA metabolic process;regulation of signal transduction;regulation of signaling;regulation of steroid hormone receptor signaling pathway;regulation of transcription from RNA polymerase II promoter;regulation of transcription, DNA-dependent;reproductive process;response to chemical stimulus;response to endogenous stimulus;response to estrogen stimulus;response to hormone stimulus;response to organic substance;response to steroid hormone stimulus;response to stimulus;RNA biosynthetic process;RNA metabolic process;small molecule metabolic process;transcription, DNA-dependent	binding;catalytic activity;cation binding;DNA binding;histone methyltransferase activity;histone methyltransferase activity (H3-K4 specific);histone-lysine N-methyltransferase activity;ion binding;lysine N-methyltransferase activity;metal ion binding;methyltransferase activity;N-methyltransferase activity;nucleic acid binding;protein methyltransferase activity;protein-lysine N-methyltransferase activity;regulatory region DNA binding;regulatory region nucleic acid binding;S-adenosylmethionine-dependent methyltransferase activity;transcription regulatory region DNA binding;transferase activity;transferase activity, transferring one-carbon groups;transition metal ion binding;zinc ion binding	cell part;histone methyltransferase complex;intracellular membrane-bounded organelle;intracellular organelle;intracellular organelle part;intracellular part;macromolecular complex;membrane-bounded organelle;methyltransferase complex;nuclear part;nucleoplasm;nucleoplasm part;nucleus;organelle;organelle part;protein complex	-3.53596	-3.51997	-3.43542	-3.75279	-3.0724	-3.92715	-4.06806	-3.63486	-3.07345	-3.29055	-3.31137	-3.38586	-3.33942	-3.78603	-3.82733	-4.25504	-4.41892	-3.3461	-3.67536	0.868637	-4.16074	-2.92575	-3.53169	-2.76179	-3.59565	-0.224674	0.00798798	0.395382	0.530664	1.29692	0.896027	-3.84479	-0.164108	0.379398	-3.58413	-3.59496	-2.86412	-3.23812	-2.71708	-2.57192	-3.73377	-3.99571	-3.79795	-3.78637	-2.92145	-3.13952	-3.25543	-3.96222	-3.226	-3.20045	-4.24358	-2.027	-1.72991	-2.1211	-1.71505	-2.14173	-3.39522	-3.2241	-4.54889	-3.44741	-2.61598	-3.23344	-3.79684	-3.6075	-2.98113	-3.28755	-3.75767	-2.94653	-3.86959	-2.99086	-3.29872	-3.18902	-1.29474	-2.69477	-0.922224	-0.854415	-2.97557	-3.58213	-3.58781	-3.36206	-4.66297	-3.62301	-3.2334	-3.5865	-2.72258	-3.53141	-3.22605	-3.76533	-3.78741	-4.59912	-2.88498	-2.47582	-3.68531	-3.85033	-1.8815	-3.2041	-4.43865	-3.09623	-3.14752	-2.90945	-3.00582	-3.56419	-4.23839	-0.660316	-0.0355186	-4.03668	0.104294	-0.0364056	-3.02862	-3.58905	-3.58441	-3.51175	-3.34515	-4.0211	-3.34226	-3.4839	-3.23843	-2.50522	-1.34763	-3.16199	-3.02028	-3.52899	-3.2911	-4.25927	-3.67322	-2.8525	-3.54318	-3.81553	-3.67043	-3.2013	-3.53624	-3.53447	-0.982946	-1.02986	-0.885778	-0.568836	0.406567	-0.965691	0.220507	-3.20538	-2.24815	-2.86088	-0.924845	-0.638716	-0.990286	-0.215818	-2.26277
KMT2D	Histone-lysine N-methyltransferase 2D	O14686;O14686-3	4738;4741	O14686	O14686	4738	PHLGSGRWEQEDRALSPVIPLIPRASIPVFP	X;X;X;X;X;X;X;X;X;X;X;X;X;X;X;Phospho (STY);X;X;X;X;X;X;X;X;X;X;X;X;X;X;X	XXXXXXXXXXXXXPPPPPPPPPPPXXXXXXX	ALS(1)PVIPLIPR	ALS(65.04)PVIPLIPR	S				0.752591	0.380433	-0.149233	2	1	1.17e-05	141.37	107.5	65.043	1.7723	4828700	biological regulation;biosynthetic process;cell growth;cellular biosynthetic process;cellular component organization;cellular component organization at cellular level;cellular component organization or biogenesis;cellular component organization or biogenesis at cellular level;cellular macromolecule biosynthetic process;cellular macromolecule metabolic process;cellular metabolic process;cellular nitrogen compound metabolic process;cellular process;cellular process involved in reproduction;cellular protein metabolic process;chromatin modification;chromatin organization;chromatin silencing;chromosome organization;covalent chromatin modification;developmental cell growth;developmental growth;developmental process;developmental process involved in reproduction;female gamete generation;gamete generation;gene silencing;growth;histone H3-K4 methylation;histone lysine methylation;histone methylation;histone modification;macromolecule biosynthetic process;macromolecule metabolic process;macromolecule methylation;macromolecule modification;metabolic process;methylation;multicellular organismal process;multicellular organismal reproductive process;negative regulation of biological process;negative regulation of biosynthetic process;negative regulation of cellular biosynthetic process;negative regulation of cellular macromolecule biosynthetic process;negative regulation of cellular metabolic process;negative regulation of cellular process;negative regulation of gene expression;negative regulation of gene expression, epigenetic;negative regulation of macromolecule biosynthetic process;negative regulation of macromolecule metabolic process;negative regulation of metabolic process;negative regulation of nitrogen compound metabolic process;negative regulation of nucleobase-containing compound metabolic process;negative regulation of RNA metabolic process;negative regulation of transcription, DNA-dependent;nitrogen compound metabolic process;nucleic acid metabolic process;nucleobase-containing compound metabolic process;one-carbon metabolic process;oocyte growth;oogenesis;organelle organization;positive regulation of biological process;positive regulation of biosynthetic process;positive regulation of cell communication;positive regulation of cell proliferation;positive regulation of cellular biosynthetic process;positive regulation of cellular metabolic process;positive regulation of cellular process;positive regulation of estrogen receptor signaling pathway;positive regulation of gene expression;positive regulation of macromolecule biosynthetic process;positive regulation of macromolecule metabolic process;positive regulation of metabolic process;positive regulation of nitrogen compound metabolic process;positive regulation of nucleobase-containing compound metabolic process;positive regulation of response to stimulus;positive regulation of RNA metabolic process;positive regulation of signal transduction;positive regulation of signaling;positive regulation of steroid hormone receptor signaling pathway;positive regulation of transcription from RNA polymerase II promoter;positive regulation of transcription, DNA-dependent;primary metabolic process;protein alkylation;protein metabolic process;protein methylation;protein modification process;regulation of biological process;regulation of biosynthetic process;regulation of cell communication;regulation of cell proliferation;regulation of cellular biosynthetic process;regulation of cellular macromolecule biosynthetic process;regulation of cellular metabolic process;regulation of cellular process;regulation of estrogen receptor signaling pathway;regulation of gene expression;regulation of gene expression, epigenetic;regulation of macromolecule biosynthetic process;regulation of macromolecule metabolic process;regulation of metabolic process;regulation of nitrogen compound metabolic process;regulation of nucleobase-containing compound metabolic process;regulation of primary metabolic process;regulation of response to stimulus;regulation of RNA metabolic process;regulation of signal transduction;regulation of signaling;regulation of steroid hormone receptor signaling pathway;regulation of transcription from RNA polymerase II promoter;regulation of transcription, DNA-dependent;reproductive process;response to chemical stimulus;response to endogenous stimulus;response to estrogen stimulus;response to hormone stimulus;response to organic substance;response to steroid hormone stimulus;response to stimulus;RNA biosynthetic process;RNA metabolic process;small molecule metabolic process;transcription, DNA-dependent	binding;catalytic activity;cation binding;DNA binding;histone methyltransferase activity;histone methyltransferase activity (H3-K4 specific);histone-lysine N-methyltransferase activity;ion binding;lysine N-methyltransferase activity;metal ion binding;methyltransferase activity;N-methyltransferase activity;nucleic acid binding;protein methyltransferase activity;protein-lysine N-methyltransferase activity;regulatory region DNA binding;regulatory region nucleic acid binding;S-adenosylmethionine-dependent methyltransferase activity;transcription regulatory region DNA binding;transferase activity;transferase activity, transferring one-carbon groups;transition metal ion binding;zinc ion binding	cell part;histone methyltransferase complex;intracellular membrane-bounded organelle;intracellular organelle;intracellular organelle part;intracellular part;macromolecular complex;membrane-bounded organelle;methyltransferase complex;nuclear part;nucleoplasm;nucleoplasm part;nucleus;organelle;organelle part;protein complex	-3.39305	-4.72933	-3.51364	-3.85631	-3.82415	-3.62535	-3.89873	-3.91688	-3.30714	-3.49243	-3.06165	-3.26611	-3.33689	-3.88856	-4.08169	-3.49547	-3.76533	-2.88329	-3.16732	-3.38083	-3.09237	-3.08806	-3.67872	-3.81484	-3.16293	-3.49289	-1.65768	-0.941912	-1.29481	-3.18382	-1.61265	-4.22695	-1.10389	-0.790115	-2.48465	-2.81641	-3.14159	-3.47019	-3.70883	-2.81161	-3.49432	-3.25174	-2.85339	-3.6736	-3.51601	-3.80186	-3.59287	-2.8712	-4.02228	-3.28167	-3.26103	-2.49641	-3.27886	-3.07163	-3.03134	-3.18904	-3.30477	-3.53371	-3.36755	-2.99163	-3.97211	-3.86345	-2.03564	-3.77677	-3.95872	-3.38105	-4.49335	-2.26648	-3.53197	-3.29877	-3.82505	-3.6283	-3.33039	-2.74815	-3.37516	-3.44874	-3.65799	-3.62038	-3.26402	-3.42405	-3.02512	-3.20062	-3.37208	-3.37425	-3.26483	-3.51851	-3.76171	-3.45719	-3.31085	-3.70844	-3.56882	-4.29556	-4.24422	-3.6302	-3.73264	-3.79007	-4.05019	-3.12731	-3.06622	-1.54346	-3.50771	-3.91384	-3.91288	-2.80718	-3.3464	-4.14595	-3.50222	-3.17919	-3.41329	-3.29539	-3.33513	-3.73726	-3.17091	-3.39671	-3.04679	-2.85663	-2.94644	-3.09974	-2.88079	-3.94422	-3.61336	-3.99322	-3.24738	-4.23743	-3.38755	-3.64221	-3.42937	-3.8371	-4.72553	-4.42968	-2.86667	-4.29429	-3.58628	-2.63637	-2.90699	-2.82796	-3.41034	-3.02505	-2.55273	-2.82504	-3.1309	-3.45817	-3.10805	-3.37035	-3.90476	-2.96175	-3.03561
KMT2D	Histone-lysine N-methyltransferase 2D	O14686;O14686-3	4325;4328	O14686	O14686	4325	PPSSPQEPKRPSQLPSPSSQLPTEAQLPPTH	X;X;X;X;X;X;X;X;X;X;X;X;X;X;X;Phospho (STY);X;X;X;X;X;X;X;X;X;X;X;X;X;X;X	XXXXXXXXXPPPPPPPPPPPPPPPPPPPPPP	RPS(0.019)QLPS(0.751)PS(0.064)S(0.165)QLPT(0.001)EAQLPPTHPGTPK	RPS(-15.93)QLPS(6.59)PS(-10.67)S(-6.59)QLPT(-31.6)EAQLPPT(-37.57)HPGT(-42.19)PK	S				1.02203	0.250762	-0.164583	4	0.751013	0.00186761	50.77	37.001	50.77	0.95129	703080	biological regulation;biosynthetic process;cell growth;cellular biosynthetic process;cellular component organization;cellular component organization at cellular level;cellular component organization or biogenesis;cellular component organization or biogenesis at cellular level;cellular macromolecule biosynthetic process;cellular macromolecule metabolic process;cellular metabolic process;cellular nitrogen compound metabolic process;cellular process;cellular process involved in reproduction;cellular protein metabolic process;chromatin modification;chromatin organization;chromatin silencing;chromosome organization;covalent chromatin modification;developmental cell growth;developmental growth;developmental process;developmental process involved in reproduction;female gamete generation;gamete generation;gene silencing;growth;histone H3-K4 methylation;histone lysine methylation;histone methylation;histone modification;macromolecule biosynthetic process;macromolecule metabolic process;macromolecule methylation;macromolecule modification;metabolic process;methylation;multicellular organismal process;multicellular organismal reproductive process;negative regulation of biological process;negative regulation of biosynthetic process;negative regulation of cellular biosynthetic process;negative regulation of cellular macromolecule biosynthetic process;negative regulation of cellular metabolic process;negative regulation of cellular process;negative regulation of gene expression;negative regulation of gene expression, epigenetic;negative regulation of macromolecule biosynthetic process;negative regulation of macromolecule metabolic process;negative regulation of metabolic process;negative regulation of nitrogen compound metabolic process;negative regulation of nucleobase-containing compound metabolic process;negative regulation of RNA metabolic process;negative regulation of transcription, DNA-dependent;nitrogen compound metabolic process;nucleic acid metabolic process;nucleobase-containing compound metabolic process;one-carbon metabolic process;oocyte growth;oogenesis;organelle organization;positive regulation of biological process;positive regulation of biosynthetic process;positive regulation of cell communication;positive regulation of cell proliferation;positive regulation of cellular biosynthetic process;positive regulation of cellular metabolic process;positive regulation of cellular process;positive regulation of estrogen receptor signaling pathway;positive regulation of gene expression;positive regulation of macromolecule biosynthetic process;positive regulation of macromolecule metabolic process;positive regulation of metabolic process;positive regulation of nitrogen compound metabolic process;positive regulation of nucleobase-containing compound metabolic process;positive regulation of response to stimulus;positive regulation of RNA metabolic process;positive regulation of signal transduction;positive regulation of signaling;positive regulation of steroid hormone receptor signaling pathway;positive regulation of transcription from RNA polymerase II promoter;positive regulation of transcription, DNA-dependent;primary metabolic process;protein alkylation;protein metabolic process;protein methylation;protein modification process;regulation of biological process;regulation of biosynthetic process;regulation of cell communication;regulation of cell proliferation;regulation of cellular biosynthetic process;regulation of cellular macromolecule biosynthetic process;regulation of cellular metabolic process;regulation of cellular process;regulation of estrogen receptor signaling pathway;regulation of gene expression;regulation of gene expression, epigenetic;regulation of macromolecule biosynthetic process;regulation of macromolecule metabolic process;regulation of metabolic process;regulation of nitrogen compound metabolic process;regulation of nucleobase-containing compound metabolic process;regulation of primary metabolic process;regulation of response to stimulus;regulation of RNA metabolic process;regulation of signal transduction;regulation of signaling;regulation of steroid hormone receptor signaling pathway;regulation of transcription from RNA polymerase II promoter;regulation of transcription, DNA-dependent;reproductive process;response to chemical stimulus;response to endogenous stimulus;response to estrogen stimulus;response to hormone stimulus;response to organic substance;response to steroid hormone stimulus;response to stimulus;RNA biosynthetic process;RNA metabolic process;small molecule metabolic process;transcription, DNA-dependent	binding;catalytic activity;cation binding;DNA binding;histone methyltransferase activity;histone methyltransferase activity (H3-K4 specific);histone-lysine N-methyltransferase activity;ion binding;lysine N-methyltransferase activity;metal ion binding;methyltransferase activity;N-methyltransferase activity;nucleic acid binding;protein methyltransferase activity;protein-lysine N-methyltransferase activity;regulatory region DNA binding;regulatory region nucleic acid binding;S-adenosylmethionine-dependent methyltransferase activity;transcription regulatory region DNA binding;transferase activity;transferase activity, transferring one-carbon groups;transition metal ion binding;zinc ion binding	cell part;histone methyltransferase complex;intracellular membrane-bounded organelle;intracellular organelle;intracellular organelle part;intracellular part;macromolecular complex;membrane-bounded organelle;methyltransferase complex;nuclear part;nucleoplasm;nucleoplasm part;nucleus;organelle;organelle part;protein complex	-3.49691	-3.11226	-3.62354	-3.08122	-2.89037	-2.99983	-2.91356	-4.08483	-2.75769	-3.72358	-3.71846	-3.11506	-3.64457	-2.95676	-3.25802	-3.7564	-4.01363	-3.70077	-4.00395	-3.58107	-3.04983	-3.02777	-2.94329	-2.58935	-3.26503	-3.51545	-1.45217	-3.52266	-2.89148	-3.62866	-1.20655	-3.36991	-1.1408	-3.42972	-3.83154	-2.98665	-2.83937	-2.62672	-2.39093	-3.00217	-2.69542	-2.62864	-2.83597	-3.49424	-2.676	-3.26639	-3.81294	-3.43759	-3.88596	-3.49462	-2.86702	-2.45541	-3.37887	-3.8261	-3.26753	-3.57566	-4.05024	-2.51707	-3.68242	-3.33522	-3.72791	-4.0639	-2.69314	-2.87071	-3.44177	-2.5261	-3.52092	-4.30434	-3.55832	-4.37666	-4.19653	-3.59115	-3.29368	-3.47372	-3.85177	-2.87893	-2.9734	-2.97993	-4.12939	-3.86085	-3.23583	-4.61977	-3.48518	-3.36564	-3.77807	-3.12902	-3.77311	-4.04707	-4.00066	-3.53862	-3.37628	-3.35011	-4.07692	-3.79959	-4.35885	-3.39218	-3.37669	-3.60034	-2.75791	-3.5976	-3.00446	-3.44942	-3.60125	-4.03866	-2.76303	-3.55935	-3.34146	-2.71579	-3.42675	-3.95833	-3.36774	-4.76921	-3.61081	-3.69835	-3.44645	-3.81042	-3.39808	-3.20777	-3.70264	-3.57945	-3.63394	-4.61397	-3.3688	-3.31604	-3.86548	-3.65918	-3.34894	-3.93501	-3.94265	-3.57687	-3.93413	-4.61958	-2.57623	-3.47594	-4.06536	-3.51833	-3.08663	-3.29256	-3.60418	-3.82729	-2.79013	-3.0391	-3.82398	-3.38339	-3.18321	-4.63635	-3.02615
KMT2D	Histone-lysine N-methyltransferase 2D	O14686;O14686-3	4822;4825	O14686	O14686	4822	LSMKIPNSYEVLFPESPARAGTEPKKGEAEG	X;X;X;X;X;X;X;X;X;X;X;X;X;X;X;Phospho (STY);X;X;X;X;X;X;X;X;X;X;X;X;X;X;X	XXXXPPPPPPPPPPPPPPPXXXXXXXXXXXX	IPNSYEVLFPES(1)PAR	IPNS(-76.19)Y(-77.36)EVLFPES(76.19)PAR	S				2.75742	0.0125956	-0.258594	2	1	0.000178161	108.37	63.934	102.07	1.738	3014600	biological regulation;biosynthetic process;cell growth;cellular biosynthetic process;cellular component organization;cellular component organization at cellular level;cellular component organization or biogenesis;cellular component organization or biogenesis at cellular level;cellular macromolecule biosynthetic process;cellular macromolecule metabolic process;cellular metabolic process;cellular nitrogen compound metabolic process;cellular process;cellular process involved in reproduction;cellular protein metabolic process;chromatin modification;chromatin organization;chromatin silencing;chromosome organization;covalent chromatin modification;developmental cell growth;developmental growth;developmental process;developmental process involved in reproduction;female gamete generation;gamete generation;gene silencing;growth;histone H3-K4 methylation;histone lysine methylation;histone methylation;histone modification;macromolecule biosynthetic process;macromolecule metabolic process;macromolecule methylation;macromolecule modification;metabolic process;methylation;multicellular organismal process;multicellular organismal reproductive process;negative regulation of biological process;negative regulation of biosynthetic process;negative regulation of cellular biosynthetic process;negative regulation of cellular macromolecule biosynthetic process;negative regulation of cellular metabolic process;negative regulation of cellular process;negative regulation of gene expression;negative regulation of gene expression, epigenetic;negative regulation of macromolecule biosynthetic process;negative regulation of macromolecule metabolic process;negative regulation of metabolic process;negative regulation of nitrogen compound metabolic process;negative regulation of nucleobase-containing compound metabolic process;negative regulation of RNA metabolic process;negative regulation of transcription, DNA-dependent;nitrogen compound metabolic process;nucleic acid metabolic process;nucleobase-containing compound metabolic process;one-carbon metabolic process;oocyte growth;oogenesis;organelle organization;positive regulation of biological process;positive regulation of biosynthetic process;positive regulation of cell communication;positive regulation of cell proliferation;positive regulation of cellular biosynthetic process;positive regulation of cellular metabolic process;positive regulation of cellular process;positive regulation of estrogen receptor signaling pathway;positive regulation of gene expression;positive regulation of macromolecule biosynthetic process;positive regulation of macromolecule metabolic process;positive regulation of metabolic process;positive regulation of nitrogen compound metabolic process;positive regulation of nucleobase-containing compound metabolic process;positive regulation of response to stimulus;positive regulation of RNA metabolic process;positive regulation of signal transduction;positive regulation of signaling;positive regulation of steroid hormone receptor signaling pathway;positive regulation of transcription from RNA polymerase II promoter;positive regulation of transcription, DNA-dependent;primary metabolic process;protein alkylation;protein metabolic process;protein methylation;protein modification process;regulation of biological process;regulation of biosynthetic process;regulation of cell communication;regulation of cell proliferation;regulation of cellular biosynthetic process;regulation of cellular macromolecule biosynthetic process;regulation of cellular metabolic process;regulation of cellular process;regulation of estrogen receptor signaling pathway;regulation of gene expression;regulation of gene expression, epigenetic;regulation of macromolecule biosynthetic process;regulation of macromolecule metabolic process;regulation of metabolic process;regulation of nitrogen compound metabolic process;regulation of nucleobase-containing compound metabolic process;regulation of primary metabolic process;regulation of response to stimulus;regulation of RNA metabolic process;regulation of signal transduction;regulation of signaling;regulation of steroid hormone receptor signaling pathway;regulation of transcription from RNA polymerase II promoter;regulation of transcription, DNA-dependent;reproductive process;response to chemical stimulus;response to endogenous stimulus;response to estrogen stimulus;response to hormone stimulus;response to organic substance;response to steroid hormone stimulus;response to stimulus;RNA biosynthetic process;RNA metabolic process;small molecule metabolic process;transcription, DNA-dependent	binding;catalytic activity;cation binding;DNA binding;histone methyltransferase activity;histone methyltransferase activity (H3-K4 specific);histone-lysine N-methyltransferase activity;ion binding;lysine N-methyltransferase activity;metal ion binding;methyltransferase activity;N-methyltransferase activity;nucleic acid binding;protein methyltransferase activity;protein-lysine N-methyltransferase activity;regulatory region DNA binding;regulatory region nucleic acid binding;S-adenosylmethionine-dependent methyltransferase activity;transcription regulatory region DNA binding;transferase activity;transferase activity, transferring one-carbon groups;transition metal ion binding;zinc ion binding	cell part;histone methyltransferase complex;intracellular membrane-bounded organelle;intracellular organelle;intracellular organelle part;intracellular part;macromolecular complex;membrane-bounded organelle;methyltransferase complex;nuclear part;nucleoplasm;nucleoplasm part;nucleus;organelle;organelle part;protein complex	-3.48086	-3.44007	-3.05527	-3.27535	-3.89799	-2.81913	-3.2841	-3.68239	-2.77065	-3.7729	-3.7135	-2.90272	-3.58603	-2.51609	-3.48747	-3.65099	-4.13268	-3.21622	-3.62288	-3.18932	-3.39838	-2.83184	-2.86313	-3.05268	-3.57532	-3.6069	-1.91565	-2.6421	-1.93252	-2.51977	-2.0337	-1.88832	-2.51616	-1.88412	-4.07406	-3.29197	-3.2079	-3.24679	-3.27488	-3.07277	-3.63318	-2.69331	-3.33018	-3.85153	-3.53673	-3.88836	-3.60874	-3.38684	-3.96721	-3.28845	-3.08052	-2.90831	-3.89741	-3.48239	-3.29308	-4.17045	-3.4086	-3.25892	-3.19106	-2.99235	-3.40586	-2.85412	-3.40673	-2.66305	-3.75428	-3.60303	-3.52373	-3.56511	-3.27408	-3.80533	-3.69451	-3.72893	-3.45289	-3.06314	-4.35671	-2.9987	-2.94037	-2.72449	-3.95126	-3.29679	-3.49067	-4.03264	-3.00346	-3.18784	-2.88791	-3.24074	-3.46297	-3.54596	-3.77658	-3.54712	-3.71642	-3.5085	-3.37079	-4.16775	-3.0806	-4.14592	-2.91246	-3.49503	-3.56454	-4.15603	-3.67176	-3.36995	-3.84829	-3.81602	-3.4458	-3.52358	-3.21537	-3.743	-3.91575	-3.81382	-3.00789	-4.10506	-3.33735	-2.80293	-2.76645	-3.35824	-3.40501	-3.37515	-3.74753	-3.55305	-4.42792	-4.67044	-3.97233	-3.3644	-3.56836	-3.30693	-3.55242	-3.09982	-3.37508	-3.59638	-3.59442	-2.76822	-2.666	-3.3654	-3.45787	-3.1962	-3.32813	-3.07268	-2.95137	-3.63029	-3.70007	-2.7937	-3.31916	-3.00577	-3.58769	-3.45793	-2.71445
