## Supplementary material for "Kinome-centric pharmacoproteomics identifies signaling pathways underlying cellular responses to targeted cancer drugs": MaxQuant protein groups and phospho(S/T/Y) output data obtained from kinome profiling of 17 HCC cell lines. Missing values were replaced by data imput (part 35 of 67)

### Sheet: Phospho(STY) (continued)
Protein Kinase			non-Protein Kinase			Known Kinase Interactor							PhosphositePlus Annotation (see 'STAR Methods')		Two sample T-Test log2 MS intensity epithelial vs. mesenchymal cell lines, Benjamini-Hochberg FDR = 0.05												Gene Ontology (GO) Terms			Normalized phosphopeptide log2 MS intensity values obtained by LC-MS/MS (see 'STAR Methods')				Imputation used to replace missing log2 intensity values (see 'STAR Methods')
KMT2D	Histone-lysine N-methyltransferase 2D	O14686;O14686-3	4359;4362	O14686	O14686	4359	PKPQGPTLEPPPGRVSPAAAQLADTLFSKGL	X;X;X;X;X;X;X;X;X;X;X;X;X;X;X;Phospho (STY);X;X;X;X;X;X;X;X;X;X;X;X;X;X;X	XXXXXXXXXXXXXXPPPPPPPPPPPPPPPXX	VS(1)PAAAQLADTLFSK	VS(77.37)PAAAQLADT(-77.37)LFS(-81.9)K	S			Yes	3.1908	0.00558873	-0.26094	2	1	0.00286537	84.436	46.217	83.167	0.70228	1282300	biological regulation;biosynthetic process;cell growth;cellular biosynthetic process;cellular component organization;cellular component organization at cellular level;cellular component organization or biogenesis;cellular component organization or biogenesis at cellular level;cellular macromolecule biosynthetic process;cellular macromolecule metabolic process;cellular metabolic process;cellular nitrogen compound metabolic process;cellular process;cellular process involved in reproduction;cellular protein metabolic process;chromatin modification;chromatin organization;chromatin silencing;chromosome organization;covalent chromatin modification;developmental cell growth;developmental growth;developmental process;developmental process involved in reproduction;female gamete generation;gamete generation;gene silencing;growth;histone H3-K4 methylation;histone lysine methylation;histone methylation;histone modification;macromolecule biosynthetic process;macromolecule metabolic process;macromolecule methylation;macromolecule modification;metabolic process;methylation;multicellular organismal process;multicellular organismal reproductive process;negative regulation of biological process;negative regulation of biosynthetic process;negative regulation of cellular biosynthetic process;negative regulation of cellular macromolecule biosynthetic process;negative regulation of cellular metabolic process;negative regulation of cellular process;negative regulation of gene expression;negative regulation of gene expression, epigenetic;negative regulation of macromolecule biosynthetic process;negative regulation of macromolecule metabolic process;negative regulation of metabolic process;negative regulation of nitrogen compound metabolic process;negative regulation of nucleobase-containing compound metabolic process;negative regulation of RNA metabolic process;negative regulation of transcription, DNA-dependent;nitrogen compound metabolic process;nucleic acid metabolic process;nucleobase-containing compound metabolic process;one-carbon metabolic process;oocyte growth;oogenesis;organelle organization;positive regulation of biological process;positive regulation of biosynthetic process;positive regulation of cell communication;positive regulation of cell proliferation;positive regulation of cellular biosynthetic process;positive regulation of cellular metabolic process;positive regulation of cellular process;positive regulation of estrogen receptor signaling pathway;positive regulation of gene expression;positive regulation of macromolecule biosynthetic process;positive regulation of macromolecule metabolic process;positive regulation of metabolic process;positive regulation of nitrogen compound metabolic process;positive regulation of nucleobase-containing compound metabolic process;positive regulation of response to stimulus;positive regulation of RNA metabolic process;positive regulation of signal transduction;positive regulation of signaling;positive regulation of steroid hormone receptor signaling pathway;positive regulation of transcription from RNA polymerase II promoter;positive regulation of transcription, DNA-dependent;primary metabolic process;protein alkylation;protein metabolic process;protein methylation;protein modification process;regulation of biological process;regulation of biosynthetic process;regulation of cell communication;regulation of cell proliferation;regulation of cellular biosynthetic process;regulation of cellular macromolecule biosynthetic process;regulation of cellular metabolic process;regulation of cellular process;regulation of estrogen receptor signaling pathway;regulation of gene expression;regulation of gene expression, epigenetic;regulation of macromolecule biosynthetic process;regulation of macromolecule metabolic process;regulation of metabolic process;regulation of nitrogen compound metabolic process;regulation of nucleobase-containing compound metabolic process;regulation of primary metabolic process;regulation of response to stimulus;regulation of RNA metabolic process;regulation of signal transduction;regulation of signaling;regulation of steroid hormone receptor signaling pathway;regulation of transcription from RNA polymerase II promoter;regulation of transcription, DNA-dependent;reproductive process;response to chemical stimulus;response to endogenous stimulus;response to estrogen stimulus;response to hormone stimulus;response to organic substance;response to steroid hormone stimulus;response to stimulus;RNA biosynthetic process;RNA metabolic process;small molecule metabolic process;transcription, DNA-dependent	binding;catalytic activity;cation binding;DNA binding;histone methyltransferase activity;histone methyltransferase activity (H3-K4 specific);histone-lysine N-methyltransferase activity;ion binding;lysine N-methyltransferase activity;metal ion binding;methyltransferase activity;N-methyltransferase activity;nucleic acid binding;protein methyltransferase activity;protein-lysine N-methyltransferase activity;regulatory region DNA binding;regulatory region nucleic acid binding;S-adenosylmethionine-dependent methyltransferase activity;transcription regulatory region DNA binding;transferase activity;transferase activity, transferring one-carbon groups;transition metal ion binding;zinc ion binding	cell part;histone methyltransferase complex;intracellular membrane-bounded organelle;intracellular organelle;intracellular organelle part;intracellular part;macromolecular complex;membrane-bounded organelle;methyltransferase complex;nuclear part;nucleoplasm;nucleoplasm part;nucleus;organelle;organelle part;protein complex	-4.10657	-3.49384	-3.39294	-3.0434	-3.62123	-3.71406	-3.92964	-3.22586	-3.09233	-3.02999	-3.47974	-2.13841	-2.04603	-2.98195	-3.60544	-3.46838	-3.43864	-3.43531	-2.53335	-3.64112	-3.62465	-2.5539	-2.72359	-2.89905	-4.0427	-2.75869	-2.95164	-3.24576	-3.02097	-3.2524	-2.47471	-3.42889	-3.31702	-2.66828	-3.42533	-3.17525	-3.68847	-2.75536	-3.92812	-2.95521	-4.65503	-3.76723	-3.59278	-3.58737	-2.9046	-3.53497	-3.40117	-3.39582	-3.40595	-3.51277	-3.70367	-3.14615	-3.33035	-4.17858	-3.25839	-3.27816	-3.29984	-3.24827	-3.93194	-3.63712	-2.97208	-4.13754	-3.28071	-4.10529	-2.95529	-3.23691	-3.4236	-4.1802	-4.01835	-2.53518	-4.22287	-3.75644	-3.98195	-3.41291	-3.20275	-3.52982	-3.98772	-3.91616	-2.91899	-3.3228	-3.23022	-3.42269	-3.99654	-3.16477	-3.16776	-3.27936	-2.36178	-3.30899	-3.21189	-3.34814	-3.75027	-3.38486	-3.40628	-3.73097	-3.72755	-3.91928	-3.46328	-3.24319	-3.63104	-3.28162	-3.61196	-3.56847	-3.29019	-4.19377	-3.49262	-3.09064	-4.17847	-3.01986	-3.13694	-3.31377	-3.87579	-3.22562	-3.54999	-3.58502	-3.46518	-3.72437	-3.68687	-2.81142	-3.27585	-2.97747	-3.59713	-4.19574	-4.33206	-4.34495	-3.30347	-3.51936	-3.56836	-4.29411	-4.18367	-3.32696	-3.32197	-4.04023	-3.33966	-2.80564	-3.0295	-3.47709	-2.84001	-3.42301	-4.13137	-3.3857	-3.7943	-3.53965	-3.70969	-3.2567	-2.93461	-3.47141	-3.40099
KMT2D	Histone-lysine N-methyltransferase 2D	O14686;O14686-3	2640;2643	O14686	O14686	2640	LPYLSHGASQRSGITSPVEKREDPGTGMGSS	X;X;X;X;X;X;X;X;X;X;X;X;X;X;X;Phospho (STY);X;X;X;X;X;X;X;X;X;X;X;X;X;X;X	XXXXXXXXXXXPPPPPPPPPXXXXXXXXXXX	SGIT(0.001)S(0.999)PVEK	S(-64.14)GIT(-29.09)S(29.09)PVEK	S			Yes	4.0652	0.00105726	-0.707474	2	0.998767	0.0020579	122.55	11.282	105.25	-0.93945	7850300	biological regulation;biosynthetic process;cell growth;cellular biosynthetic process;cellular component organization;cellular component organization at cellular level;cellular component organization or biogenesis;cellular component organization or biogenesis at cellular level;cellular macromolecule biosynthetic process;cellular macromolecule metabolic process;cellular metabolic process;cellular nitrogen compound metabolic process;cellular process;cellular process involved in reproduction;cellular protein metabolic process;chromatin modification;chromatin organization;chromatin silencing;chromosome organization;covalent chromatin modification;developmental cell growth;developmental growth;developmental process;developmental process involved in reproduction;female gamete generation;gamete generation;gene silencing;growth;histone H3-K4 methylation;histone lysine methylation;histone methylation;histone modification;macromolecule biosynthetic process;macromolecule metabolic process;macromolecule methylation;macromolecule modification;metabolic process;methylation;multicellular organismal process;multicellular organismal reproductive process;negative regulation of biological process;negative regulation of biosynthetic process;negative regulation of cellular biosynthetic process;negative regulation of cellular macromolecule biosynthetic process;negative regulation of cellular metabolic process;negative regulation of cellular process;negative regulation of gene expression;negative regulation of gene expression, epigenetic;negative regulation of macromolecule biosynthetic process;negative regulation of macromolecule metabolic process;negative regulation of metabolic process;negative regulation of nitrogen compound metabolic process;negative regulation of nucleobase-containing compound metabolic process;negative regulation of RNA metabolic process;negative regulation of transcription, DNA-dependent;nitrogen compound metabolic process;nucleic acid metabolic process;nucleobase-containing compound metabolic process;one-carbon metabolic process;oocyte growth;oogenesis;organelle organization;positive regulation of biological process;positive regulation of biosynthetic process;positive regulation of cell communication;positive regulation of cell proliferation;positive regulation of cellular biosynthetic process;positive regulation of cellular metabolic process;positive regulation of cellular process;positive regulation of estrogen receptor signaling pathway;positive regulation of gene expression;positive regulation of macromolecule biosynthetic process;positive regulation of macromolecule metabolic process;positive regulation of metabolic process;positive regulation of nitrogen compound metabolic process;positive regulation of nucleobase-containing compound metabolic process;positive regulation of response to stimulus;positive regulation of RNA metabolic process;positive regulation of signal transduction;positive regulation of signaling;positive regulation of steroid hormone receptor signaling pathway;positive regulation of transcription from RNA polymerase II promoter;positive regulation of transcription, DNA-dependent;primary metabolic process;protein alkylation;protein metabolic process;protein methylation;protein modification process;regulation of biological process;regulation of biosynthetic process;regulation of cell communication;regulation of cell proliferation;regulation of cellular biosynthetic process;regulation of cellular macromolecule biosynthetic process;regulation of cellular metabolic process;regulation of cellular process;regulation of estrogen receptor signaling pathway;regulation of gene expression;regulation of gene expression, epigenetic;regulation of macromolecule biosynthetic process;regulation of macromolecule metabolic process;regulation of metabolic process;regulation of nitrogen compound metabolic process;regulation of nucleobase-containing compound metabolic process;regulation of primary metabolic process;regulation of response to stimulus;regulation of RNA metabolic process;regulation of signal transduction;regulation of signaling;regulation of steroid hormone receptor signaling pathway;regulation of transcription from RNA polymerase II promoter;regulation of transcription, DNA-dependent;reproductive process;response to chemical stimulus;response to endogenous stimulus;response to estrogen stimulus;response to hormone stimulus;response to organic substance;response to steroid hormone stimulus;response to stimulus;RNA biosynthetic process;RNA metabolic process;small molecule metabolic process;transcription, DNA-dependent	binding;catalytic activity;cation binding;DNA binding;histone methyltransferase activity;histone methyltransferase activity (H3-K4 specific);histone-lysine N-methyltransferase activity;ion binding;lysine N-methyltransferase activity;metal ion binding;methyltransferase activity;N-methyltransferase activity;nucleic acid binding;protein methyltransferase activity;protein-lysine N-methyltransferase activity;regulatory region DNA binding;regulatory region nucleic acid binding;S-adenosylmethionine-dependent methyltransferase activity;transcription regulatory region DNA binding;transferase activity;transferase activity, transferring one-carbon groups;transition metal ion binding;zinc ion binding	cell part;histone methyltransferase complex;intracellular membrane-bounded organelle;intracellular organelle;intracellular organelle part;intracellular part;macromolecular complex;membrane-bounded organelle;methyltransferase complex;nuclear part;nucleoplasm;nucleoplasm part;nucleus;organelle;organelle part;protein complex	-3.5024	-0.866182	-1.13261	-1.22927	-0.353878	-4.02539	-0.766018	-0.715998	-2.77386	-3.65233	-3.95913	-0.622215	-0.978447	-3.34102	-1.29164	-4.33735	-2.06587	-0.159853	-2.4071	0.0142841	-3.04014	-3.37261	-0.567484	-3.72111	-3.56491	-3.0162	-0.733799	-0.899275	-0.856783	-0.915138	-0.600536	-2.70868	-0.716087	-0.862978	-3.2073	-3.55246	-3.27398	-3.55741	-3.44948	-3.66855	-3.3248	-3.52626	-3.14157	-3.73549	-2.70926	-3.85861	-4.37246	-2.25875	-3.47572	-3.87764	-2.73051	-1.90533	-4.07543	-3.50601	-3.18824	-3.85954	-3.2702	-1.69162	-1.3714	-3.17545	-3.96903	-2.03827	-3.52715	-3.20076	-3.76436	-3.67237	-3.14067	-3.73322	-0.791838	-4.21406	-0.734131	-1.08331	-3.87355	-3.14884	-3.14487	-3.88299	-3.60745	-2.00751	-3.02217	-3.20883	-1.12742	-2.24419	-1.81044	-3.72677	-3.37929	-3.40874	-3.5084	-3.45801	-3.52722	-3.25306	-4.14645	-4.18991	-3.32935	-2.85826	-3.52318	-3.5846	-3.4571	-3.1239	-3.14681	-2.24885	-1.71331	-2.31398	-3.91887	-3.98517	-3.45448	-3.08443	-3.75623	-3.28617	-1.71774	-1.88787	-2.93605	-2.89515	-3.74156	-3.40046	-2.75179	-3.2206	-3.81283	-3.26005	-3.51188	-3.61392	-1.80337	-2.00702	-3.70513	-2.78016	-3.2145	-3.10751	-3.40942	-3.17538	-3.79352	-4.03292	-3.71935	-3.20919	-3.46731	-3.83307	-3.42624	-2.40552	-2.51831	-3.55882	-3.12998	-2.79663	-2.82116	-2.74027	-4.05055	-1.59947	-2.26572	-1.41185	-3.04855
KMT2D	Histone-lysine N-methyltransferase 2D	O14686;O14686-3	2274;2277	O14686	O14686	2274	ESPGVGGGKASEPLLSPPPFGESRKALEVKK	X;X;X;X;X;X;X;X;X;X;X;X;X;X;X;Phospho (STY);X;X;X;X;X;X;X;X;X;X;X;X;X;X;X	XXXXXXXXXPPPPPPPPPPPPPPPPXXXXXX	ASEPLLS(1)PPPFGESR	AS(-97.09)EPLLS(97.09)PPPFGES(-107.45)R	S			Yes	8.72309	1.21825e-07	-0.965761	2	1	1.55e-10	157.7	85.517	157.7	0.61537	11182000	biological regulation;biosynthetic process;cell growth;cellular biosynthetic process;cellular component organization;cellular component organization at cellular level;cellular component organization or biogenesis;cellular component organization or biogenesis at cellular level;cellular macromolecule biosynthetic process;cellular macromolecule metabolic process;cellular metabolic process;cellular nitrogen compound metabolic process;cellular process;cellular process involved in reproduction;cellular protein metabolic process;chromatin modification;chromatin organization;chromatin silencing;chromosome organization;covalent chromatin modification;developmental cell growth;developmental growth;developmental process;developmental process involved in reproduction;female gamete generation;gamete generation;gene silencing;growth;histone H3-K4 methylation;histone lysine methylation;histone methylation;histone modification;macromolecule biosynthetic process;macromolecule metabolic process;macromolecule methylation;macromolecule modification;metabolic process;methylation;multicellular organismal process;multicellular organismal reproductive process;negative regulation of biological process;negative regulation of biosynthetic process;negative regulation of cellular biosynthetic process;negative regulation of cellular macromolecule biosynthetic process;negative regulation of cellular metabolic process;negative regulation of cellular process;negative regulation of gene expression;negative regulation of gene expression, epigenetic;negative regulation of macromolecule biosynthetic process;negative regulation of macromolecule metabolic process;negative regulation of metabolic process;negative regulation of nitrogen compound metabolic process;negative regulation of nucleobase-containing compound metabolic process;negative regulation of RNA metabolic process;negative regulation of transcription, DNA-dependent;nitrogen compound metabolic process;nucleic acid metabolic process;nucleobase-containing compound metabolic process;one-carbon metabolic process;oocyte growth;oogenesis;organelle organization;positive regulation of biological process;positive regulation of biosynthetic process;positive regulation of cell communication;positive regulation of cell proliferation;positive regulation of cellular biosynthetic process;positive regulation of cellular metabolic process;positive regulation of cellular process;positive regulation of estrogen receptor signaling pathway;positive regulation of gene expression;positive regulation of macromolecule biosynthetic process;positive regulation of macromolecule metabolic process;positive regulation of metabolic process;positive regulation of nitrogen compound metabolic process;positive regulation of nucleobase-containing compound metabolic process;positive regulation of response to stimulus;positive regulation of RNA metabolic process;positive regulation of signal transduction;positive regulation of signaling;positive regulation of steroid hormone receptor signaling pathway;positive regulation of transcription from RNA polymerase II promoter;positive regulation of transcription, DNA-dependent;primary metabolic process;protein alkylation;protein metabolic process;protein methylation;protein modification process;regulation of biological process;regulation of biosynthetic process;regulation of cell communication;regulation of cell proliferation;regulation of cellular biosynthetic process;regulation of cellular macromolecule biosynthetic process;regulation of cellular metabolic process;regulation of cellular process;regulation of estrogen receptor signaling pathway;regulation of gene expression;regulation of gene expression, epigenetic;regulation of macromolecule biosynthetic process;regulation of macromolecule metabolic process;regulation of metabolic process;regulation of nitrogen compound metabolic process;regulation of nucleobase-containing compound metabolic process;regulation of primary metabolic process;regulation of response to stimulus;regulation of RNA metabolic process;regulation of signal transduction;regulation of signaling;regulation of steroid hormone receptor signaling pathway;regulation of transcription from RNA polymerase II promoter;regulation of transcription, DNA-dependent;reproductive process;response to chemical stimulus;response to endogenous stimulus;response to estrogen stimulus;response to hormone stimulus;response to organic substance;response to steroid hormone stimulus;response to stimulus;RNA biosynthetic process;RNA metabolic process;small molecule metabolic process;transcription, DNA-dependent	binding;catalytic activity;cation binding;DNA binding;histone methyltransferase activity;histone methyltransferase activity (H3-K4 specific);histone-lysine N-methyltransferase activity;ion binding;lysine N-methyltransferase activity;metal ion binding;methyltransferase activity;N-methyltransferase activity;nucleic acid binding;protein methyltransferase activity;protein-lysine N-methyltransferase activity;regulatory region DNA binding;regulatory region nucleic acid binding;S-adenosylmethionine-dependent methyltransferase activity;transcription regulatory region DNA binding;transferase activity;transferase activity, transferring one-carbon groups;transition metal ion binding;zinc ion binding	cell part;histone methyltransferase complex;intracellular membrane-bounded organelle;intracellular organelle;intracellular organelle part;intracellular part;macromolecular complex;membrane-bounded organelle;methyltransferase complex;nuclear part;nucleoplasm;nucleoplasm part;nucleus;organelle;organelle part;protein complex	-1.75017	-1.10337	-1.73725	-0.785179	-2.59867	-2.23874	-2.17308	-2.54495	-1.59022	-2.02917	-1.62233	-0.440924	-1.19386	-1.23894	-2.95121	-2.6853	-1.94998	-1.27769	-0.920284	-0.390228	-2.56399	-1.74652	-1.96271	-2.20942	-2.0045	-2.55131	-1.51361	-1.37258	-1.16371	-0.290476	-1.39603	-0.163618	-2.98406	-1.3347	-2.36748	-3.88538	-3.61688	-3.47691	-3.96573	-3.71744	-3.79243	-3.32179	-3.35879	-3.55288	-3.72893	-3.14498	-1.59397	-4.39303	-3.42275	-3.64588	-4.0255	-1.92774	-0.207291	-2.70784	-3.62586	-4.11299	-2.91989	-2.89678	-3.16826	-3.07683	-3.71291	-3.65356	-1.7717	-1.84138	-1.47658	-2.02713	-1.93939	-1.87717	-2.63917	-1.97488	-2.07541	-1.7166	-2.93156	-3.02674	-3.42594	-3.09131	-3.56824	-3.08957	-4.27108	-3.59192	-3.504	-3.03334	-4.01699	-3.33357	-2.71781	-3.73274	-3.46465	-2.97616	-3.70664	-3.23984	-2.25655	-4.149	-2.3847	-2.92106	-2.30601	-2.48916	-1.81559	-2.01964	-3.08368	-3.11104	-3.00211	-4.30824	-3.01182	-3.706	-2.9207	-3.93055	-3.3324	-3.22995	-3.27223	-3.37004	-2.37453	-3.24746	-3.68476	-4.09289	-3.4717	-3.06065	-3.02852	-2.98205	-3.79144	-2.83182	-4.03303	-4.93959	-3.99934	-3.26927	-3.60778	-4.52468	-3.66593	-2.93984	-3.65491	-3.29785	-3.72457	-3.46341	-3.71576	-3.51254	-4.96325	-3.86948	-3.20238	-3.12029	-2.24056	-3.4801	-2.99429	-2.90556	-4.18904	-3.1074	-3.12878	-3.88581	-2.89681
KMT2D	Histone-lysine N-methyltransferase 2D	O14686;O14686-3	3130;3133	O14686	O14686	3130	LPEVKPKVEEGGRHPSPCQFTIATPKVEPAP	X;X;X;X;X;X;X;X;X;X;X;X;X;X;X;Phospho (STY);X;X;X;X;X;X;X;X;X;X;X;X;X;X;X	XXXXXXXPPPPPPPPPPPPPPPPPPPXXXXX	VEEGGRHPS(1)PCQFTIATPK	VEEGGRHPS(53.97)PCQFT(-53.97)IAT(-71.36)PK	S			Yes	6.42949	1.12943e-05	-1.12861	3	0.999996	5.32e-05	117.3	70.641	105.06	3.0025	19607000	biological regulation;biosynthetic process;cell growth;cellular biosynthetic process;cellular component organization;cellular component organization at cellular level;cellular component organization or biogenesis;cellular component organization or biogenesis at cellular level;cellular macromolecule biosynthetic process;cellular macromolecule metabolic process;cellular metabolic process;cellular nitrogen compound metabolic process;cellular process;cellular process involved in reproduction;cellular protein metabolic process;chromatin modification;chromatin organization;chromatin silencing;chromosome organization;covalent chromatin modification;developmental cell growth;developmental growth;developmental process;developmental process involved in reproduction;female gamete generation;gamete generation;gene silencing;growth;histone H3-K4 methylation;histone lysine methylation;histone methylation;histone modification;macromolecule biosynthetic process;macromolecule metabolic process;macromolecule methylation;macromolecule modification;metabolic process;methylation;multicellular organismal process;multicellular organismal reproductive process;negative regulation of biological process;negative regulation of biosynthetic process;negative regulation of cellular biosynthetic process;negative regulation of cellular macromolecule biosynthetic process;negative regulation of cellular metabolic process;negative regulation of cellular process;negative regulation of gene expression;negative regulation of gene expression, epigenetic;negative regulation of macromolecule biosynthetic process;negative regulation of macromolecule metabolic process;negative regulation of metabolic process;negative regulation of nitrogen compound metabolic process;negative regulation of nucleobase-containing compound metabolic process;negative regulation of RNA metabolic process;negative regulation of transcription, DNA-dependent;nitrogen compound metabolic process;nucleic acid metabolic process;nucleobase-containing compound metabolic process;one-carbon metabolic process;oocyte growth;oogenesis;organelle organization;positive regulation of biological process;positive regulation of biosynthetic process;positive regulation of cell communication;positive regulation of cell proliferation;positive regulation of cellular biosynthetic process;positive regulation of cellular metabolic process;positive regulation of cellular process;positive regulation of estrogen receptor signaling pathway;positive regulation of gene expression;positive regulation of macromolecule biosynthetic process;positive regulation of macromolecule metabolic process;positive regulation of metabolic process;positive regulation of nitrogen compound metabolic process;positive regulation of nucleobase-containing compound metabolic process;positive regulation of response to stimulus;positive regulation of RNA metabolic process;positive regulation of signal transduction;positive regulation of signaling;positive regulation of steroid hormone receptor signaling pathway;positive regulation of transcription from RNA polymerase II promoter;positive regulation of transcription, DNA-dependent;primary metabolic process;protein alkylation;protein metabolic process;protein methylation;protein modification process;regulation of biological process;regulation of biosynthetic process;regulation of cell communication;regulation of cell proliferation;regulation of cellular biosynthetic process;regulation of cellular macromolecule biosynthetic process;regulation of cellular metabolic process;regulation of cellular process;regulation of estrogen receptor signaling pathway;regulation of gene expression;regulation of gene expression, epigenetic;regulation of macromolecule biosynthetic process;regulation of macromolecule metabolic process;regulation of metabolic process;regulation of nitrogen compound metabolic process;regulation of nucleobase-containing compound metabolic process;regulation of primary metabolic process;regulation of response to stimulus;regulation of RNA metabolic process;regulation of signal transduction;regulation of signaling;regulation of steroid hormone receptor signaling pathway;regulation of transcription from RNA polymerase II promoter;regulation of transcription, DNA-dependent;reproductive process;response to chemical stimulus;response to endogenous stimulus;response to estrogen stimulus;response to hormone stimulus;response to organic substance;response to steroid hormone stimulus;response to stimulus;RNA biosynthetic process;RNA metabolic process;small molecule metabolic process;transcription, DNA-dependent	binding;catalytic activity;cation binding;DNA binding;histone methyltransferase activity;histone methyltransferase activity (H3-K4 specific);histone-lysine N-methyltransferase activity;ion binding;lysine N-methyltransferase activity;metal ion binding;methyltransferase activity;N-methyltransferase activity;nucleic acid binding;protein methyltransferase activity;protein-lysine N-methyltransferase activity;regulatory region DNA binding;regulatory region nucleic acid binding;S-adenosylmethionine-dependent methyltransferase activity;transcription regulatory region DNA binding;transferase activity;transferase activity, transferring one-carbon groups;transition metal ion binding;zinc ion binding	cell part;histone methyltransferase complex;intracellular membrane-bounded organelle;intracellular organelle;intracellular organelle part;intracellular part;macromolecular complex;membrane-bounded organelle;methyltransferase complex;nuclear part;nucleoplasm;nucleoplasm part;nucleus;organelle;organelle part;protein complex	-3.17095	-0.458809	-3.45006	-0.782072	-1.30634	-3.3932	-0.757088	-1.00715	-0.220398	-0.0179615	-0.644543	-0.693401	-4.08149	-0.491318	-0.223131	0.348612	-1.01241	-0.545513	-3.31003	0.0910511	-3.74784	-2.74305	-0.140741	-0.619827	0.177044	-3.24063	0.638184	-3.45777	0.185846	-3.00996	0.289545	0.291866	0.105021	0.348633	-2.94801	-3.27741	-3.48493	-2.5797	-3.49246	-3.36921	-4.08953	-3.41511	-3.1505	-3.82845	-3.01272	-0.889315	-3.78795	-3.44571	-3.53565	-3.19581	-3.21297	-3.089	-3.9489	-3.6213	-3.75171	-2.83793	-3.4377	-2.94067	-3.78323	-3.6491	-3.28579	-2.69925	-3.85117	-3.21099	-3.136	-3.38187	-0.248173	-4.09802	-1.3289	-3.45828	-4.05044	-3.9864	-3.59627	-1.42342	-1.47615	-3.63755	-3.34447	-3.41557	-2.86362	-0.416086	-4.10287	-3.49133	-4.22456	-3.80124	-3.36465	-3.18698	-3.68635	-2.98477	-3.4199	-3.38236	-3.83456	-3.7739	-3.57447	-3.63955	-3.35407	-3.45418	-1.25141	-3.48075	-3.53757	-4.38598	-2.95982	-3.48059	-3.83451	-3.74888	-3.69576	-3.629	-3.39496	-4.05839	-1.0622	-3.29978	-3.44148	-3.59205	-1.44248	-3.72147	-4.0649	-3.50414	-3.12061	-3.49622	-3.05077	-3.20516	-1.39243	-4.06515	-3.63343	-4.53585	-3.45822	-2.96872	-3.01846	-3.20456	-3.68858	0.213602	-3.70929	-3.06337	-4.00197	-3.5442	-2.71439	-3.56879	-3.95236	-2.30038	-1.14393	-3.4321	-3.27342	-3.89147	-3.59607	-3.6856	-3.41915	-2.07804	-3.14033
KMT2D	Histone-lysine N-methyltransferase 2D	O14686;O14686-3	1671;1671	O14686	O14686	1671	GVEHMECEIKLEGPVSPDVEPGKEETEESKK	X;X;X;X;X;X;X;X;X;X;X;X;X;X;X;Phospho (STY);X;X;X;X;X;X;X;X;X;X;X;X;X;X;X	XXXXXXXXXXPPPPPPPPPPPPPPPPPPPPX	LEGPVS(1)PDVEPGKEETEESK	LEGPVS(83.75)PDVEPGKEET(-83.75)EES(-91.6)K	S			Yes	12.2107	9.44725e-11	-1.7669	3	1	5.4e-07	123.14	84.197	109.36	1.0733	21442000	biological regulation;biosynthetic process;cell growth;cellular biosynthetic process;cellular component organization;cellular component organization at cellular level;cellular component organization or biogenesis;cellular component organization or biogenesis at cellular level;cellular macromolecule biosynthetic process;cellular macromolecule metabolic process;cellular metabolic process;cellular nitrogen compound metabolic process;cellular process;cellular process involved in reproduction;cellular protein metabolic process;chromatin modification;chromatin organization;chromatin silencing;chromosome organization;covalent chromatin modification;developmental cell growth;developmental growth;developmental process;developmental process involved in reproduction;female gamete generation;gamete generation;gene silencing;growth;histone H3-K4 methylation;histone lysine methylation;histone methylation;histone modification;macromolecule biosynthetic process;macromolecule metabolic process;macromolecule methylation;macromolecule modification;metabolic process;methylation;multicellular organismal process;multicellular organismal reproductive process;negative regulation of biological process;negative regulation of biosynthetic process;negative regulation of cellular biosynthetic process;negative regulation of cellular macromolecule biosynthetic process;negative regulation of cellular metabolic process;negative regulation of cellular process;negative regulation of gene expression;negative regulation of gene expression, epigenetic;negative regulation of macromolecule biosynthetic process;negative regulation of macromolecule metabolic process;negative regulation of metabolic process;negative regulation of nitrogen compound metabolic process;negative regulation of nucleobase-containing compound metabolic process;negative regulation of RNA metabolic process;negative regulation of transcription, DNA-dependent;nitrogen compound metabolic process;nucleic acid metabolic process;nucleobase-containing compound metabolic process;one-carbon metabolic process;oocyte growth;oogenesis;organelle organization;positive regulation of biological process;positive regulation of biosynthetic process;positive regulation of cell communication;positive regulation of cell proliferation;positive regulation of cellular biosynthetic process;positive regulation of cellular metabolic process;positive regulation of cellular process;positive regulation of estrogen receptor signaling pathway;positive regulation of gene expression;positive regulation of macromolecule biosynthetic process;positive regulation of macromolecule metabolic process;positive regulation of metabolic process;positive regulation of nitrogen compound metabolic process;positive regulation of nucleobase-containing compound metabolic process;positive regulation of response to stimulus;positive regulation of RNA metabolic process;positive regulation of signal transduction;positive regulation of signaling;positive regulation of steroid hormone receptor signaling pathway;positive regulation of transcription from RNA polymerase II promoter;positive regulation of transcription, DNA-dependent;primary metabolic process;protein alkylation;protein metabolic process;protein methylation;protein modification process;regulation of biological process;regulation of biosynthetic process;regulation of cell communication;regulation of cell proliferation;regulation of cellular biosynthetic process;regulation of cellular macromolecule biosynthetic process;regulation of cellular metabolic process;regulation of cellular process;regulation of estrogen receptor signaling pathway;regulation of gene expression;regulation of gene expression, epigenetic;regulation of macromolecule biosynthetic process;regulation of macromolecule metabolic process;regulation of metabolic process;regulation of nitrogen compound metabolic process;regulation of nucleobase-containing compound metabolic process;regulation of primary metabolic process;regulation of response to stimulus;regulation of RNA metabolic process;regulation of signal transduction;regulation of signaling;regulation of steroid hormone receptor signaling pathway;regulation of transcription from RNA polymerase II promoter;regulation of transcription, DNA-dependent;reproductive process;response to chemical stimulus;response to endogenous stimulus;response to estrogen stimulus;response to hormone stimulus;response to organic substance;response to steroid hormone stimulus;response to stimulus;RNA biosynthetic process;RNA metabolic process;small molecule metabolic process;transcription, DNA-dependent	binding;catalytic activity;cation binding;DNA binding;histone methyltransferase activity;histone methyltransferase activity (H3-K4 specific);histone-lysine N-methyltransferase activity;ion binding;lysine N-methyltransferase activity;metal ion binding;methyltransferase activity;N-methyltransferase activity;nucleic acid binding;protein methyltransferase activity;protein-lysine N-methyltransferase activity;regulatory region DNA binding;regulatory region nucleic acid binding;S-adenosylmethionine-dependent methyltransferase activity;transcription regulatory region DNA binding;transferase activity;transferase activity, transferring one-carbon groups;transition metal ion binding;zinc ion binding	cell part;histone methyltransferase complex;intracellular membrane-bounded organelle;intracellular organelle;intracellular organelle part;intracellular part;macromolecular complex;membrane-bounded organelle;methyltransferase complex;nuclear part;nucleoplasm;nucleoplasm part;nucleus;organelle;organelle part;protein complex	0.228924	-0.240595	-0.0291252	0.405683	-4.07907	-3.35892	-3.73099	-3.16743	-3.62545	-4.17309	-0.326845	-0.0504952	0.08354	-3.35729	-3.79679	0.256737	-1.76571	-0.0374832	1.04262	1.41598	0.667328	-0.21294	0.208624	0.122997	0.040493	-0.0278397	0.0908909	0.153151	-0.630222	0.66445	0.247179	0.549835	-0.0468445	-0.318264	-3.57916	-2.34079	-3.95058	-3.598	-2.70171	-3.6239	-3.28944	-3.92403	-0.436632	-2.79339	-3.60796	-3.99856	-3.99913	-0.563	-0.795706	-0.63777	-0.338467	-1.54509	-1.39672	-2.16584	-1.53257	-4.00911	-1.30605	-3.61471	-3.3641	-2.92445	-3.45406	-3.29226	-3.1428	0.263761	-3.75867	-3.60112	-3.72962	-3.49922	-3.24725	-3.80736	-3.82338	-3.09987	-0.335085	-3.16732	-3.97357	-1.63087	-3.70506	-2.67381	-4.17929	-3.58084	-4.21003	-1.0235	-4.15279	-3.50053	-3.51004	-2.81565	-3.55324	-3.60138	-0.665768	-3.58168	-1.36013	-3.89502	-3.7861	-3.36545	-1.24386	-2.83419	-3.15256	-1.02019	-0.358601	-3.52331	-3.08038	-4.12868	-2.92857	-2.92376	-3.22351	-0.740717	-3.64844	-3.77779	-3.09195	-2.87892	-3.40673	-3.3128	-3.83392	-3.45698	-3.45788	-4.25508	-3.66165	-3.48144	-1.60807	-3.62034	-3.05766	-3.83443	-3.73305	-4.08916	-3.69073	-3.57496	-4.18514	-3.35948	-3.46427	-3.87148	-3.3157	-4.59032	-2.88889	-3.81731	-2.51086	-3.3908	-3.22857	-3.46963	-3.02839	-3.51522	-3.21636	-3.60569	-3.73814	-3.49758	-3.62326	-3.88025	-3.25965
KNG1	Kininogen-1;Kininogen-1 heavy chain;T-kinin;Bradykinin;Lysyl-bradykinin;Kininogen-1 light chain;Low molecular weight growth-promoting factor	P01042-3;P01042-2;P01042	296;332;332	P01042-3	P01042-3	296	YFIDFVARETTCSKESNEELTESCETKKLGQ	X;X;X;X;X;X;X;X;X;X;X;X;X;X;X;X;X;X;X;X;X;X;X;X;X;X;X;X;X;X;X	XXXXXXXXXXXXXXXXXXXXXXXXXXXXXXX	ET(0.003)T(0.012)CS(0.492)KES(0.492)NEELTESCETK	ET(-21.69)T(-16.24)CS(0)KES(0)NEELT(-45.56)ES(-57.49)CET(-70.26)K	S				0.634552	0.45391	0.100829	3	0.492472	0.00104232	81.606	44.429	81.606	-0.15375	0	biological regulation;blood coagulation;blood coagulation, intrinsic pathway;calcium ion homeostasis;cation homeostasis;cell activation;cellular calcium ion homeostasis;cellular cation homeostasis;cellular chemical homeostasis;cellular divalent inorganic cation homeostasis;cellular homeostasis;cellular ion homeostasis;cellular metal ion homeostasis;cellular process;chemical homeostasis;circulatory system process;coagulation;cytosolic calcium ion homeostasis;defense response;divalent inorganic cation homeostasis;elevation of cytosolic calcium ion concentration;establishment of localization;establishment of localization in cell;exocytosis;hemostasis;homeostatic process;inflammatory response;ion homeostasis;macromolecule metabolic process;metabolic process;metal ion homeostasis;multicellular organismal process;muscle contraction;muscle system process;negative regulation of biological process;negative regulation of blood coagulation;negative regulation of catalytic activity;negative regulation of cell adhesion;negative regulation of cellular metabolic process;negative regulation of cellular process;negative regulation of cellular protein metabolic process;negative regulation of coagulation;negative regulation of endopeptidase activity;negative regulation of hydrolase activity;negative regulation of macromolecule metabolic process;negative regulation of metabolic process;negative regulation of molecular function;negative regulation of multicellular organismal process;negative regulation of peptidase activity;negative regulation of protein metabolic process;negative regulation of proteolysis;platelet activation;platelet degranulation;positive regulation of apoptosis;positive regulation of biological process;positive regulation of cell death;positive regulation of cellular process;positive regulation of multicellular organismal process;positive regulation of programmed cell death;positive regulation of renal sodium excretion;positive regulation of secretion;positive regulation of transport;positive regulation of urine volume;primary metabolic process;protein activation cascade;protein metabolic process;regulation of anatomical structure size;regulation of apoptosis;regulation of biological process;regulation of biological quality;regulation of blood coagulation;regulation of blood vessel size;regulation of body fluid levels;regulation of catalytic activity;regulation of cell adhesion;regulation of cell death;regulation of cellular metabolic process;regulation of cellular process;regulation of cellular protein metabolic process;regulation of coagulation;regulation of endopeptidase activity;regulation of excretion;regulation of homeostatic process;regulation of hydrolase activity;regulation of ion homeostasis;regulation of localization;regulation of macromolecule metabolic process;regulation of metabolic process;regulation of molecular function;regulation of multicellular organismal process;regulation of peptidase activity;regulation of primary metabolic process;regulation of programmed cell death;regulation of protein metabolic process;regulation of proteolysis;regulation of renal sodium excretion;regulation of response to external stimulus;regulation of response to stimulus;regulation of response to stress;regulation of secretion;regulation of system process;regulation of transport;regulation of tube size;regulation of urine volume;regulation of wound healing;renal system process;response to stimulus;response to stress;response to wounding;secretion;secretion by cell;smooth muscle contraction;system process;transport;vascular process in circulatory system;vasodilation;vesicle-mediated transport	binding;carbohydrate binding;cation binding;cysteine-type endopeptidase inhibitor activity;endopeptidase inhibitor activity;endopeptidase regulator activity;enzyme inhibitor activity;enzyme regulator activity;glycosaminoglycan binding;heparin binding;ion binding;metal ion binding;pattern binding;peptidase inhibitor activity;peptidase regulator activity;polysaccharide binding;protein binding;receptor binding;transition metal ion binding;zinc ion binding	blood microparticle;cell part;cytoplasmic membrane-bounded vesicle lumen;cytoplasmic part;cytoplasmic vesicle part;extracellular membrane-bounded organelle;extracellular organelle;extracellular region;extracellular region part;extracellular space;extracellular vesicular exosome;intracellular organelle part;intracellular part;membrane;membrane-bounded organelle;membrane-bounded vesicle;membrane-enclosed lumen;organelle;organelle lumen;organelle part;plasma membrane;platelet alpha granule lumen;secretory granule lumen;vesicle;vesicle lumen	-3.55342	-3.57158	-3.26551	-3.76859	-3.36519	-4.25334	-4.02371	-4.84485	-3.50904	-3.79228	-3.05777	-3.61197	-3.77946	-3.65728	-3.70873	-3.6973	-4.02063	-3.97252	-3.12778	-2.53307	-3.41742	-3.69856	-3.17699	-3.68709	-3.45071	-3.54122	-2.93286	-4.33583	-3.54712	-3.74889	-3.07245	-3.94151	-3.90304	-2.79041	-2.78276	-2.81837	-3.03298	-2.78194	-3.46306	-3.98089	-4.54327	-3.33972	-4.76722	-3.85925	-2.91738	-2.82571	-3.89363	-3.42586	-3.90668	-4.11766	-3.84429	-3.43838	-3.05972	-3.4467	-3.76982	-3.8285	-3.16141	-3.13144	-3.64527	-2.87825	-3.21571	-3.42493	-4.13329	-3.56782	-3.68654	-3.74023	-2.57762	-4.04439	-3.34959	-3.25016	-3.4261	-2.51439	-2.07621	-3.62607	-3.79002	-4.15746	-3.47342	-3.60656	-3.9544	-4.18485	-3.96802	-2.72949	-4.68222	-3.10169	-3.88679	-3.15592	-3.21559	-3.72423	-2.77883	-3.84298	-3.01305	-2.91582	-3.49029	-3.54562	-3.57345	-4.39442	-3.40214	-3.41481	-3.4537	-3.71308	-3.69464	-3.64483	-3.77172	-3.34225	-2.90422	-3.63766	-3.68131	-4.00145	-3.62034	-2.5067	-3.90828	-4.15849	-2.89782	-3.39118	-3.37723	-4.1523	-2.84181	-3.26542	-3.03175	-3.22132	-4.32342	-4.06896	-2.91201	-3.96813	-3.14986	-4.37445	-3.88978	-3.47489	-4.03223	-2.80761	-3.22371	-2.94707	-3.02505	-3.20261	-3.27708	-3.46158	-3.40244	-3.61	-3.85415	-3.00817	-3.05879	-2.63364	-3.19452	-2.69403	-3.56029	-3.31901	-3.25086
KNG1	Kininogen-1;Kininogen-1 heavy chain;T-kinin;Bradykinin;Lysyl-bradykinin;Kininogen-1 light chain;Low molecular weight growth-promoting factor	P01042-3;P01042-2;P01042	293;329;329	P01042-3	P01042-3	293	GKKYFIDFVARETTCSKESNEELTESCETKK	X;X;X;X;X;X;X;X;X;X;X;X;X;X;X;Phospho (STY);X;X;X;X;X;X;X;X;X;X;X;X;X;X;X	XXXXXXXXXXXPPPPPPPPPPPPPPPPPPPX	ET(0.003)T(0.012)CS(0.492)KES(0.492)NEELTESCETK	ET(-21.69)T(-16.24)CS(0)KES(0)NEELT(-45.56)ES(-57.49)CET(-70.26)K	S				0.251722	0.75764	-0.0496653	3	0.492472	0.00104232	81.606	44.429	81.606	-0.15375	0	biological regulation;blood coagulation;blood coagulation, intrinsic pathway;calcium ion homeostasis;cation homeostasis;cell activation;cellular calcium ion homeostasis;cellular cation homeostasis;cellular chemical homeostasis;cellular divalent inorganic cation homeostasis;cellular homeostasis;cellular ion homeostasis;cellular metal ion homeostasis;cellular process;chemical homeostasis;circulatory system process;coagulation;cytosolic calcium ion homeostasis;defense response;divalent inorganic cation homeostasis;elevation of cytosolic calcium ion concentration;establishment of localization;establishment of localization in cell;exocytosis;hemostasis;homeostatic process;inflammatory response;ion homeostasis;macromolecule metabolic process;metabolic process;metal ion homeostasis;multicellular organismal process;muscle contraction;muscle system process;negative regulation of biological process;negative regulation of blood coagulation;negative regulation of catalytic activity;negative regulation of cell adhesion;negative regulation of cellular metabolic process;negative regulation of cellular process;negative regulation of cellular protein metabolic process;negative regulation of coagulation;negative regulation of endopeptidase activity;negative regulation of hydrolase activity;negative regulation of macromolecule metabolic process;negative regulation of metabolic process;negative regulation of molecular function;negative regulation of multicellular organismal process;negative regulation of peptidase activity;negative regulation of protein metabolic process;negative regulation of proteolysis;platelet activation;platelet degranulation;positive regulation of apoptosis;positive regulation of biological process;positive regulation of cell death;positive regulation of cellular process;positive regulation of multicellular organismal process;positive regulation of programmed cell death;positive regulation of renal sodium excretion;positive regulation of secretion;positive regulation of transport;positive regulation of urine volume;primary metabolic process;protein activation cascade;protein metabolic process;regulation of anatomical structure size;regulation of apoptosis;regulation of biological process;regulation of biological quality;regulation of blood coagulation;regulation of blood vessel size;regulation of body fluid levels;regulation of catalytic activity;regulation of cell adhesion;regulation of cell death;regulation of cellular metabolic process;regulation of cellular process;regulation of cellular protein metabolic process;regulation of coagulation;regulation of endopeptidase activity;regulation of excretion;regulation of homeostatic process;regulation of hydrolase activity;regulation of ion homeostasis;regulation of localization;regulation of macromolecule metabolic process;regulation of metabolic process;regulation of molecular function;regulation of multicellular organismal process;regulation of peptidase activity;regulation of primary metabolic process;regulation of programmed cell death;regulation of protein metabolic process;regulation of proteolysis;regulation of renal sodium excretion;regulation of response to external stimulus;regulation of response to stimulus;regulation of response to stress;regulation of secretion;regulation of system process;regulation of transport;regulation of tube size;regulation of urine volume;regulation of wound healing;renal system process;response to stimulus;response to stress;response to wounding;secretion;secretion by cell;smooth muscle contraction;system process;transport;vascular process in circulatory system;vasodilation;vesicle-mediated transport	binding;carbohydrate binding;cation binding;cysteine-type endopeptidase inhibitor activity;endopeptidase inhibitor activity;endopeptidase regulator activity;enzyme inhibitor activity;enzyme regulator activity;glycosaminoglycan binding;heparin binding;ion binding;metal ion binding;pattern binding;peptidase inhibitor activity;peptidase regulator activity;polysaccharide binding;protein binding;receptor binding;transition metal ion binding;zinc ion binding	blood microparticle;cell part;cytoplasmic membrane-bounded vesicle lumen;cytoplasmic part;cytoplasmic vesicle part;extracellular membrane-bounded organelle;extracellular organelle;extracellular region;extracellular region part;extracellular space;extracellular vesicular exosome;intracellular organelle part;intracellular part;membrane;membrane-bounded organelle;membrane-bounded vesicle;membrane-enclosed lumen;organelle;organelle lumen;organelle part;plasma membrane;platelet alpha granule lumen;secretory granule lumen;vesicle;vesicle lumen	-4.46417	-3.83144	-3.73343	-3.48474	-3.25083	-2.99134	-3.51493	-3.43966	-2.93648	-3.26998	-3.59423	-2.91897	-3.88165	-3.38172	-3.52911	-3.02127	-4.71014	-4.02846	-3.07271	-3.99383	-3.13874	-3.13142	-3.03109	-2.84499	-3.5406	-3.34727	-2.95126	-2.74032	-3.60251	-3.89264	-3.40092	-3.47642	-3.98206	-3.45377	-3.0846	-2.94824	-3.15957	-3.19222	-4.39427	-3.71006	-3.71458	-3.76215	-2.79555	-2.77387	-3.43419	-3.602	-3.48562	-3.03325	-2.51469	-3.12461	-4.63113	-3.54835	-2.76464	-4.4319	-3.25091	-2.94105	-3.23766	-3.52411	-2.78991	-3.25736	-4.19855	-3.24712	-3.80279	-3.56342	-3.22534	-3.98128	-3.75867	-3.55641	-3.8641	-3.77135	-3.55281	-3.56693	-3.2399	-3.4198	-3.97593	-2.91364	-2.94732	-3.49287	-3.12649	-3.76447	-3.6057	-3.69263	-3.85429	-3.0453	-2.93131	-3.09446	-3.46588	-3.279	-3.46532	-3.92511	-4.23817	-3.36845	-3.53954	-3.5532	-3.20191	-3.77722	-3.31282	-2.2618	-3.85944	-3.55595	-3.36793	-4.36777	-3.20678	-4.07337	-3.13673	-3.81885	-3.69122	-3.55944	-3.08077	-3.15299	-4.56241	-3.98872	-2.43	-2.70779	-2.78356	-3.28572	-3.08761	-3.75108	-3.06695	-3.19984	-4.07573	-4.90265	-3.07085	-3.51994	-3.44565	-3.58244	-3.26803	-4.9629	-3.04116	-3.89373	-3.34016	-4.21985	-3.07629	-3.39073	-2.67682	-3.58096	-2.72715	-3.88052	-3.93902	-3.93473	-3.01996	-2.66406	-2.46879	-4.09028	-3.22071	-3.69658	-3.10233
KNOP1	Lysine-rich nucleolar protein 1	Q1ED39;H3BMC9	42;42	Q1ED39	Q1ED39	42	TRYSVLNNDDYFADVSPLRATSPSKSVAHGQ	X;X;X;X;X;X;X;X;X;X;X;X;X;X;X;Phospho (STY);X;X;X;X;X;X;X;X;X;X;X;X;X;X;X	XXPPPPPPPPPPPPPPPPPXXXXXXXXXXXX	YSVLNNDDYFADVS(1)PLR	Y(-89.63)S(-89.33)VLNNDDY(-94.52)FADVS(89.33)PLR	S				2.28572	0.029427	-0.243725	3	1	4.86e-43	186.05	128.27	104.21	0.12365	3714000			cell part;intracellular non-membrane-bounded organelle;intracellular organelle;intracellular organelle part;intracellular part;non-membrane-bounded organelle;nuclear part;nucleolus;organelle;organelle part	-2.72801	-2.51823	-2.03217	-0.949413	-3.17607	-3.69687	-4.10222	-3.29062	-3.44444	-3.40603	-2.38144	-2.17575	-1.99254	-2.22748	-2.72389	-2.40852	-3.35775	-4.06965	-3.26369	-3.33414	-3.51376	-3.06971	-2.53477	-2.8746	-3.30653	-3.60521	-3.17897	-3.39743	-3.68558	-3.75675	-3.11578	-3.54008	-3.21985	-3.23883	-3.6801	-3.46367	-3.26516	-2.76774	-4.01733	-2.88991	-2.76184	-3.68118	-3.66834	-3.26144	-3.05819	-3.62527	-3.38308	-3.96596	-3.44527	-3.32472	-3.52354	-2.82436	-3.3037	-3.95201	-3.61395	-3.36981	-3.3224	-4.04082	-4.0722	-3.11299	-3.70877	-3.44291	-3.59005	-4.24059	-3.09757	-3.23089	-3.851	-3.55498	-3.7652	-3.27455	-2.99589	-3.85392	-4.43792	-3.01891	-3.8278	-3.49307	-3.5222	-3.22086	-2.83438	-3.61453	-3.05218	-3.49392	-3.24539	-3.71026	-4.27471	-3.55637	-3.25043	-3.26693	-2.67831	-3.13922	-3.15726	-3.60454	-3.28482	-3.98254	-3.53269	-4.19787	-3.36613	-3.17313	-3.38102	-3.39004	-3.87556	-3.84113	-3.22747	-3.37736	-2.80162	-3.83574	-3.60503	-2.83861	-3.4835	-3.89234	-3.21562	-4.01101	-3.21329	-3.35517	-3.89799	-3.14758	-3.18323	-3.24408	-3.86485	-3.35837	-4.3017	-4.07445	-3.84612	-3.08663	-3.69082	-3.67799	-3.51179	-4.26856	-4.24974	-3.26223	-3.44764	-3.65421	-2.90762	-2.74315	-3.09239	-4.2663	-2.33668	-3.13777	-3.52392	-3.63122	-3.86697	-2.93898	-3.03929	-3.50091	-2.70333	-3.18653	-3.14619
KPNA3	Importin subunit alpha-4	O00505	60	O00505	O00505	60	LLKKRNVPQEESLEDSDVDADFKAQNVTLEA	X;X;X;X;X;X;X;X;X;X;X;X;X;X;X;Phospho (STY);X;X;X;X;X;X;X;X;X;X;X;X;X;X;X	XXXXPPPPPPPPPPPPPPPPPPPXXXXXXXX	RNVPQEESLEDS(1)DVDADFK	RNVPQEES(-84.58)LEDS(84.58)DVDADFK	S			Yes	6.48785	1.00098e-05	-1.03512	3	1	1.05e-22	167.74	117.75	162.81	-0.6816	22759000	biological regulation;cell surface receptor linked signaling pathway;cellular component assembly;cellular component organization;cellular component organization or biogenesis;cellular process;cellular response to chemical stimulus;cellular response to cytokine stimulus;cellular response to organic substance;cellular response to stimulus;cytokine-mediated signaling pathway;entry into cell of other organism involved in symbiotic interaction;entry into host;entry into host cell;entry into other organism involved in symbiotic interaction;entry of virus into host cell;establishment of localization;establishment of localization in cell;establishment of protein localization;interaction with host;interspecies interaction between organisms;intracellular protein transport;intracellular transport;locomotion;macromolecular complex assembly;macromolecular complex subunit organization;movement in environment of other organism involved in symbiotic interaction;movement in host environment;multi-organism process;NLS-bearing substrate import into nucleus;nuclear import;nuclear transport;nucleocytoplasmic transport;protein complex assembly;protein complex subunit organization;protein import;protein import into nucleus;protein targeting;protein transport;regulation of biological process;regulation of cellular process;response to chemical stimulus;response to cytokine stimulus;response to organic substance;response to stimulus;signal transduction;transport	binding;nuclear localization sequence binding;peptide binding;protein transporter activity;signal sequence binding;substrate-specific transporter activity;transporter activity	cell part;cytoplasmic part;cytosol;intracellular organelle part;intracellular part;macromolecular complex;membrane part;nuclear part;nuclear pore;nucleoplasm;organelle part;pore complex;protein complex	-0.124491	0.129595	-0.338436	-0.370302	-3.22938	-1.88512	-3.27721	-3.51138	-3.6203	-4.07852	-3.40701	-3.71631	-3.94459	-3.41643	-2.35692	-2.41442	-3.40654	-4.15519	-2.36131	-3.13187	-0.965498	-0.825199	-1.4046	-1.61175	-0.276136	-0.737124	-0.532686	-0.601034	-0.293606	-3.35388	0.19912	-2.40197	-0.326197	-0.270807	-2.18826	-3.79118	-3.89283	-3.82996	-2.03618	-3.6404	-3.56227	-3.61361	-3.05598	-4.0889	-3.93785	-3.32419	-3.3224	-3.19134	-0.164556	-1.01234	-0.184418	-2.8671	-2.14876	-1.85982	-3.8407	-1.51762	-1.80067	-2.16597	-1.75317	-2.62554	-1.72509	-1.01925	-1.16707	-0.847529	-1.27903	-0.66651	-1.16259	-0.185474	-1.74174	-3.92044	-3.11643	-2.25201	-3.31193	-3.57211	-3.04335	-3.57875	-2.68078	-2.10061	-3.08354	-3.98055	-3.42286	-3.24468	-3.42578	-3.65243	-3.61987	-3.75595	-1.37446	-1.4683	-1.23547	-3.62941	-3.25815	-3.65756	-3.51287	-3.65812	-3.44965	-3.7673	-3.18472	-1.21826	-3.63387	-0.268574	-0.728533	-0.764536	-3.05435	-3.46994	-3.63186	-4.07053	-2.91328	-3.03258	-3.46916	-3.39474	-2.68875	-3.80058	-2.70846	-3.23555	-3.38379	-2.78981	-3.80579	-3.19844	-3.15973	-3.54568	-4.43868	-3.66028	-4.09561	-3.53663	-3.62293	-3.90377	-3.63694	-3.66131	-4.45993	-4.32448	-0.872677	-3.7046	-2.6945	-4.06193	-2.69874	-2.96143	-3.09518	-3.86905	-3.61588	-3.00504	-3.13795	-2.80122	-3.03607	-2.98976	-3.7098	-1.33242	-2.90316
KPRP	Keratinocyte proline-rich protein	Q5T749	415	Q5T749	Q5T749	415	PPPAPRPRLRPEPCISLEPRPRPLPRQLSEP	X;X;X;X;X;X;X;X;X;X;X;X;X;X;X;Phospho (STY);X;X;X;X;X;X;X;X;X;X;X;X;Phospho (STY);X;X	XXXXXXXXPPPPPPPPPPPPXXXXXXXXXXX	LRPEPCIS(1)LEPR	LRPEPCIS(103.43)LEPR	S				1.16699	0.197247	-0.153172	3	1	0.000870401	103.43	68.932	103.43	-0.43917	354990			cell part;cytoplasm;extracellular membrane-bounded organelle;extracellular organelle;extracellular region part;extracellular vesicular exosome;intracellular part;membrane-bounded organelle;membrane-bounded vesicle;organelle;vesicle	-2.50419	-2.5777	-3.71507	-3.53419	-3.64817	-3.69724	-2.79003	-3.66949	-3.29786	-3.28641	-3.03198	-0.936424	-3.26224	-3.27881	-3.07982	-3.73717	-3.82839	-4.01701	-3.52199	-3.54941	-3.14797	-3.00052	-2.93067	-3.00979	-3.24182	-3.33633	-3.91789	-2.84512	-3.14762	-2.96603	-3.65818	-2.85659	-3.05613	-3.46399	-3.47056	-2.69203	-3.07103	-3.12244	-3.15304	-3.9437	-3.62779	-3.50214	-3.76692	-3.42397	-3.35924	-3.2379	-4.22236	-4.15635	-3.01274	-2.96393	-3.23026	-3.36888	-3.64852	-3.45798	-3.29684	-3.85288	-3.29938	-2.96553	-3.59914	-3.4649	-2.71372	-3.57332	-3.89107	-3.29596	-3.77955	-3.84236	-3.4782	-3.73902	-4.52751	-3.4282	-3.53577	-3.60753	-2.92461	-3.04288	-2.95435	-2.93456	-2.68264	-3.42177	-4.25529	-3.47482	-5.02135	-3.60427	-3.8993	-2.72849	-2.9114	-3.54917	-3.83457	-2.9987	-3.53637	-3.38237	-3.20008	-4.65166	-4.28808	-3.86789	-3.76417	-3.84499	-3.47936	-3.62847	-2.95066	-3.46709	-3.93685	-3.09957	-4.12418	-2.80691	-3.70917	-3.44214	-3.11953	-3.46694	-3.92889	-3.66668	-3.90628	-2.80499	-2.92144	-2.89276	-3.8883	-3.15196	-3.63973	-3.00697	-3.27949	-2.51675	-3.19188	-3.76311	-3.46551	-3.86679	-4.0502	-3.02533	-3.20719	-3.35193	-3.24972	-3.847	-3.12203	-3.53182	-3.42021	-4.00925	-3.5303	-2.90572	-3.35331	-3.04295	-2.54555	-2.73922	-3.38227	-2.52519	-4.22529	-3.6089	-2.96898	-3.23022	-3.8315
KPRP	Keratinocyte proline-rich protein	Q5T749	487	Q5T749	Q5T749	487	PCPRPEPIPLPAPCPSPEPCRETWRSPSPCW	X;X;X;X;X;X;X;X;X;X;X;X;X;X;X;Phospho (STY);X;X;X;X;X;X;X;X;X;Phospho (STY);X;X;X;X;X	PPPPPPPPPPPPPPPPPPPPPXXXXXXXXXX	PCLQPCEHPEPCPRPEPIPLPAPCPS(1)PEPCR	PCLQPCEHPEPCPRPEPIPLPAPCPS(56.99)PEPCR	S				1.2402	0.175591	-0.254074	4	1	1.91e-10	91.767	69.331	56.986	-1.3647	4247800			cell part;cytoplasm;extracellular membrane-bounded organelle;extracellular organelle;extracellular region part;extracellular vesicular exosome;intracellular part;membrane-bounded organelle;membrane-bounded vesicle;organelle;vesicle	-2.89101	-4.11019	-0.763741	-2.72637	-3.7033	-3.86625	-3.91821	-4.76008	-3.27255	-3.69439	-0.417755	1.1619	-0.720913	-4.03405	-1.21972	-3.3833	-3.81845	-3.17384	-3.61711	-3.42867	-3.11908	-3.14274	-3.31154	-3.72833	-3.34284	-3.78221	-2.89566	-3.45275	-3.10174	-4.15003	-3.12518	-2.58091	-2.88852	-0.706642	-3.33492	-3.50085	-3.19664	-3.6193	-2.83928	-4.23107	-4.21861	-3.30098	-3.59451	-3.27582	-3.43289	-3.83225	-4.01883	-3.54116	-3.88509	-3.18298	-3.87887	-3.60028	-2.81991	-4.13163	-3.22335	-3.52381	-2.85522	-3.51623	-3.81723	-2.56013	-3.82088	-3.98962	-3.58442	-3.36273	-0.511417	-4.19713	-4.10769	-3.46578	-3.28905	-3.67449	-3.34022	-2.87226	-3.97688	-3.48673	-3.62386	-3.16769	-2.90952	-3.46988	-2.97738	-3.80096	-3.21697	-3.21161	-4.16697	-3.78292	-2.94396	-2.92088	-3.542	-3.30861	-3.71698	-3.46993	-3.09944	-3.22527	-3.74927	-3.20576	-3.63648	-3.54229	-3.00947	-2.57573	-3.9525	-4.16447	-3.59151	-3.42273	-3.69398	-3.55473	-3.71467	-3.62256	-3.71757	-1.8913	-3.0001	-4.3737	-3.35882	-3.51155	-3.10166	-3.01327	-3.03192	-2.5229	-4.27825	-3.49748	-3.26042	-3.24805	-2.93022	-3.39504	-4.13199	-3.31405	-3.61853	-2.95822	-3.62515	-4.14749	-3.32493	-3.87343	-3.27038	-2.85613	-3.56874	-3.84028	-2.90939	-3.22073	-3.23147	-3.24124	-2.99705	-3.73387	-2.96032	-3.03945	-3.01932	-3.69189	-3.18675	-3.81425	-3.00379
KPRP	Keratinocyte proline-rich protein	Q5T749	331	Q5T749	Q5T749	331	SCSQRRGPKCRIEISSPCCPRQVPPQRCPVE	Phospho (STY);X;Phospho (STY);X;X;X;X;X;X;X;X;X;X;X;X;Phospho (STY);X;X;X;X;X;X;X;X;X;X;X;X;X;X;X	XXXXXXXXXXXPPPPPPPPPPXXXXXXXXXX	IEIS(0.001)S(0.999)PCCPR	IEIS(-28.93)S(28.93)PCCPR	S				1.55021	0.104684	-0.268605	2	0.998722	0.000317186	134.18	82.747	134.18	-0.60126	2650300			cell part;cytoplasm;extracellular membrane-bounded organelle;extracellular organelle;extracellular region part;extracellular vesicular exosome;intracellular part;membrane-bounded organelle;membrane-bounded vesicle;organelle;vesicle	-3.47958	-2.50423	-3.81753	-4.10134	-2.15038	-4.58012	-2.21395	-4.21918	-3.71263	-3.15919	-3.05991	-0.429956	-2.90588	-3.46042	-2.93996	-3.21759	-3.65601	-2.99977	-3.74579	-3.78321	-3.56927	-3.16013	-2.58145	-1.81498	-3.03168	-3.46731	-2.83688	-3.31913	-3.03359	-3.68225	-3.88341	-2.89963	-3.32877	-1.84979	-3.81396	-3.06109	-3.41687	-3.53891	-3.48491	-3.5624	-3.74661	-2.6628	-3.28637	-3.43008	-3.25528	-3.29451	-3.28731	-4.08482	-2.74598	-3.19393	-3.91571	-3.0032	-3.12082	-0.898777	-1.81121	-3.77325	-2.53678	-3.90479	-1.34413	-1.94019	-3.16743	-3.79906	-3.32235	-3.3642	-3.42134	-4.31417	-3.9795	-3.49982	-2.84086	-3.58297	-3.95145	-4.08777	-1.42359	-2.97016	-3.85462	-3.53326	-3.5316	-3.30021	-3.9782	-4.1079	-3.85661	-1.24297	-3.81207	-3.49864	-3.61755	-2.87665	-3.22488	-2.50533	-3.06814	-3.24541	-3.46005	-3.05542	-3.69613	-2.34016	-2.74202	-4.00135	-3.21899	-3.13022	-3.0194	-3.50361	-2.00258	-4.124	-1.91833	-3.49573	-2.96373	-2.16867	-2.74454	-2.54173	-3.86924	-1.38867	-3.16342	-3.86565	-3.49124	-3.04919	-3.28072	-3.3169	-3.25467	-3.03525	-3.28708	-3.33147	-4.6734	-3.56775	-3.99281	-3.63493	-3.56562	-3.51992	-4.00434	-2.84303	-3.64985	-3.77733	-4.0685	-4.45039	-3.23062	-2.65127	-3.54789	-4.02142	-4.00537	-3.06568	-1.86351	-3.1762	-3.1668	-3.25943	-3.03	-4.11116	-3.09406	-3.17215	-3.75936
KPRP	Keratinocyte proline-rich protein	Q5T749	394	Q5T749	Q5T749	394	LPSFCPPRRLDQCPESPLQRCPPPAPRPRLR	X;X;X;X;X;X;X;X;X;X;X;X;X;X;X;Phospho (STY);X;X;X;X;X;X;X;X;X;X;X;X;X;X;X	XXXXXXXXPPPPPPPPPPPPXXXXXXXXXXX	RLDQCPES(1)PLQR	RLDQCPES(58.04)PLQR	S				0.501179	0.54773	-0.304608	3	1	4.44e-07	144.08	78.389	58.04	1.4166	62041000			cell part;cytoplasm;extracellular membrane-bounded organelle;extracellular organelle;extracellular region part;extracellular vesicular exosome;intracellular part;membrane-bounded organelle;membrane-bounded vesicle;organelle;vesicle	0.717283	0.257908	0.39119	0.924889	0.812599	-0.13966	1.40963	1.18075	-3.44348	1.02077	0.365936	2.47964	0.096323	0.654982	0.717857	0.279158	-3.68117	-0.452831	0.345531	0.414381	-1.05088	-1.78709	-1.27829	-1.82603	-0.782803	1.5297	-4.22545	-0.214588	-3.08928	-0.306559	-0.317091	-0.120232	-3.28999	1.61331	-3.84152	0.174986	-1.0003	-1.12215	-1.09973	-0.144131	-3.71367	-3.73545	-3.23677	-2.81251	-0.759104	-3.27487	-3.84729	-2.65591	-3.50428	-3.35381	-3.67387	-2.41318	0.295895	1.63973	1.30058	-0.900126	-0.224514	0.165777	1.05639	-3.65962	-0.527746	0.440378	1.34291	-0.224144	0.0744381	-3.44937	0.798555	0.595188	0.123369	-0.0900784	1.01271	0.622263	1.50963	0.653759	0.0523129	0.523512	-4.41944	1.06368	1.35105	0.851095	1.45735	3.09967	-4.35945	1.16613	-0.210649	-0.457365	-0.822144	-0.792026	-0.0730515	0.207413	0.351107	0.609818	0.252457	0.0674877	1.36676	0.828335	-3.5824	0.944628	-0.835739	-0.401054	0.849859	-0.0220451	-0.147778	-3.45217	-0.371641	0.612488	-0.821613	-0.979565	-0.61647	-2.88566	0.0739288	-2.34731	-4.04895	-3.23435	-0.802725	-0.225597	-0.794823	-2.1519	1.08867	-3.50811	0.234247	-4.59722	-1.41075	-0.522524	-0.0343246	0.408676	-4.09092	-0.818264	-3.33375	0.00110436	-3.59969	-4.14385	-0.502514	-0.0174522	0.28557	-0.601391	-1.37814	1.79829	-0.236107	-4.08154	-0.170788	-1.04809	-0.719101	-1.72895	-1.9348	0.0283432	-3.81577
KPRP	Keratinocyte proline-rich protein	Q5T749	428	Q5T749	Q5T749	428	CISLEPRPRPLPRQLSEPCLYPEPLPALRPT	X;X;Phospho (STY);X;X;X;X;X;X;X;X;X;X;X;X;Phospho (STY);X;X;X;X;X;X;X;X;X;X;X;X;X;X;X	XXXXXXXXXXXXXPPPPPPPPPPPPPPPPPP	QLS(1)EPCLYPEPLPALRPTPR	QLS(62.2)EPCLY(-62.2)PEPLPALRPT(-113.42)PR	S				1.53908	0.106799	-0.347844	3	0.999999	1.7e-06	118.32	91.482	118.32	-1.3869	6320300			cell part;cytoplasm;extracellular membrane-bounded organelle;extracellular organelle;extracellular region part;extracellular vesicular exosome;intracellular part;membrane-bounded organelle;membrane-bounded vesicle;organelle;vesicle	-1.16566	-2.14667	-1.71633	-1.29391	-3.33145	-4.16215	-3.93022	-4.38529	-2.2457	-3.46775	-0.61158	0.379669	-0.559055	-1.07013	-0.189203	-1.83215	-3.94292	-3.74721	-3.81069	-3.21366	-3.65512	-3.13	-3.09848	-3.61504	-2.75233	-2.86641	-4.03004	-3.62317	-3.92927	-3.45892	-4.26913	-3.29519	-2.79904	-0.922035	-3.24517	-1.54982	-3.31941	-2.88864	-3.29507	-3.47878	-4.04856	-3.31509	-3.79765	-3.47806	-3.34947	-3.18023	-3.02132	-3.87697	-3.55025	-3.83709	-3.32688	-3.9867	-3.33764	-3.25445	-4.30981	-3.32055	-3.45379	-4.10582	-3.78726	-2.72314	-0.891388	-2.08526	-3.70549	-3.7255	-0.342716	-2.94511	-3.5959	-3.96264	-4.13198	-3.49851	-3.94791	-3.35784	-3.44453	-3.39108	-4.21202	-3.60672	-3.10848	-3.93662	-2.47266	-0.0524216	-3.93105	-2.54079	-4.04098	-3.12948	-3.9612	-2.8005	-3.67689	-3.30818	-3.97169	-2.6127	-4.29602	-3.10125	-3.53139	-4.1127	-3.84068	-3.31098	-3.07519	-3.53437	-2.74655	-2.27733	-1.48955	-3.75619	-3.30866	-3.98103	-3.25299	-3.72943	-3.92076	-2.66868	-3.76058	-2.98589	-3.6717	-3.79569	-3.26314	-3.62112	-2.80411	-3.25961	-2.7208	-3.80257	-3.06711	-3.15776	-4.34384	-4.67449	-3.35657	-3.63058	-2.10707	-2.4611	-2.46901	-2.79441	-3.48887	-4.04736	-3.39893	-3.86484	-3.25458	-3.10733	-3.12732	-3.39752	-2.46745	-2.9631	-3.42741	-3.7607	-3.02856	-3.10132	-3.624	-4.00904	-3.69285	-2.80258	-3.64696
KRI1	Protein KRI1 homolog	Q8N9T8	628	Q8N9T8	Q8N9T8	628	QRQLPALDGSLMGPESPPAQEEEAPVSPHKK	X;X;X;X;X;X;X;X;X;X;X;Oxidation (M);X;X;X;Phospho (STY);X;X;X;X;X;X;X;X;X;X;Phospho (STY);X;X;X;X	XXPPPPPPPPPPPPPPPPPPPPPPPPPPPPX	QLPALDGS(0.006)LMGPES(0.976)PPAQEEEAPVS(0.018)PHK	QLPALDGS(-22.1)LMGPES(17.42)PPAQEEEAPVS(-17.42)PHK	S				1.17638	0.194436	-0.199325	3	0.976315	0.000307098	57.145	33.851	50.891	-1.1745	4125700			cell part;intracellular non-membrane-bounded organelle;intracellular organelle;intracellular organelle part;intracellular part;non-membrane-bounded organelle;nuclear part;nucleolus;organelle;organelle part	-3.312	-4.03392	-3.89031	-3.80261	-4.00905	-4.163	-4.22917	-3.63079	-3.03364	-3.33268	-3.37086	-2.4882	-3.43216	-3.84788	-3.8374	-2.9333	-3.54203	-4.12117	-3.76801	-2.95314	-3.23535	-3.11589	-3.12317	-3.37336	-3.64174	-2.94001	-1.86788	-1.76682	-3.43135	-2.21122	-1.95584	-0.676081	-1.43362	-1.80926	-3.10978	-3.28961	-3.40747	-3.25501	-3.71082	-3.73678	-3.07645	-3.88574	-3.84131	-3.1409	-2.94719	-3.8347	-4.15764	-3.18074	-3.5176	-3.30233	-4.3955	-2.04485	-3.73138	-3.34133	-3.85742	-3.32274	-2.94738	-3.49707	-3.55212	-1.55985	-3.83211	-3.56536	-3.49853	-3.94474	-3.51386	-2.46075	-4.08017	-1.70114	-3.45927	-4.57189	-4.05623	-2.7604	-3.63268	-3.28784	-3.25986	-3.44194	-3.30626	-3.59954	-3.55166	-3.62085	-3.88873	-2.88963	-3.12027	-3.26919	-3.54047	-3.40017	-3.31368	-3.38303	-2.84499	-3.33192	-3.11829	-3.61749	-3.44822	-3.65806	-2.80266	-3.7256	-3.96755	-1.35911	-3.21336	-3.98847	-3.96422	-3.52645	-3.51283	-3.04389	-3.15452	-3.14873	-3.02101	-3.82713	-3.8469	-3.02172	-3.74629	-3.32739	-3.30509	-2.95954	-3.19644	-3.32694	-3.4388	-3.30574	-3.62907	-3.50962	-2.89986	-4.25609	-3.82398	-3.32837	-3.27388	-2.82164	-3.77591	-4.42619	-3.13887	-3.92055	-4.27307	-3.75325	-2.64533	-2.17358	-3.30681	-3.23346	-3.33988	-4.05212	-2.89063	-3.82893	-3.49377	-3.56058	-3.82574	-3.43599	-3.95536	-3.81238	-2.42047
KRI1	Protein KRI1 homolog	Q8N9T8	639	Q8N9T8	Q8N9T8	639	MGPESPPAQEEEAPVSPHKKPAPQKRRRAKK	Oxidation (M);X;X;X;Phospho (STY);X;X;X;X;X;X;X;X;X;X;Phospho (STY);X;X;X;X;X;X;X;X;X;X;X;X;X;X;X	PPPPPPPPPPPPPPPPPPPXXXXXXXXXXXX	QLPALDGS(0.104)LMGPES(0.896)PPAQEEEAPVS(1)PHK	QLPALDGS(-9.35)LMGPES(9.35)PPAQEEEAPVS(39.27)PHK	S			Yes	3.55641	0.00277067	-0.438529	3	0.999894	0.000254797	58.938	42.347	54.68	-0.076763	4633800			cell part;intracellular non-membrane-bounded organelle;intracellular organelle;intracellular organelle part;intracellular part;non-membrane-bounded organelle;nuclear part;nucleolus;organelle;organelle part	-3.96304	-2.85518	-2.74573	-3.47245	-3.57004	-2.93699	-3.61632	-3.20594	-2.31465	-3.13567	-3.44984	-2.08615	-3.55438	-1.76798	-2.91556	-1.13405	-1.55038	-2.56914	-4.75662	-4.2066	-4.33063	-3.35097	-3.39501	-2.79159	-2.91851	-3.38593	-3.01764	-2.10347	-3.82488	-2.18277	-1.7332	-0.31366	-1.6419	-3.00354	-2.86405	-3.59922	-3.12177	-3.45699	-3.52316	-3.05985	-3.94855	-3.56978	-3.53791	-3.29246	-4.02282	-3.63663	-3.26578	-3.75837	-3.10456	-3.36679	-4.27575	-3.53087	-3.14992	-3.31225	-3.4288	-3.77485	-2.99726	-2.96118	-2.50264	-1.04639	-3.74546	-4.38697	-4.16164	-1.99485	-3.93963	-3.56914	-3.48463	-1.35921	-3.7785	-3.51141	-4.50235	-4.67524	-3.28794	-3.83625	-3.02601	-3.25	-3.08182	-2.82495	-3.11092	-3.70941	-3.85311	-3.08088	-3.70047	-3.67465	-3.29943	-1.72399	-1.54834	-3.6562	-3.67373	-3.1286	-3.34208	-3.663	-3.94116	-3.1586	-3.1583	-3.32504	-2.55139	-1.53698	-3.54044	-3.98571	-3.30879	-3.62742	-3.4262	-4.02107	-2.91067	-3.48108	-3.62211	-3.67116	-3.22923	-3.43968	-3.49852	-3.30717	-3.35722	-3.44908	-2.91323	-3.87151	-3.40834	-2.91134	-3.25885	-3.40115	-3.48909	-4.10562	-3.40353	-3.18808	-3.33664	-3.43961	-4.25183	-3.65316	-3.67287	-3.24357	-3.46121	-3.3794	-3.69329	-4.14874	-3.94368	-2.86258	-3.31546	-3.04377	-2.98782	-2.65277	-3.3487	-3.65188	-3.29872	-3.72441	-3.2221	-4.14836	-3.96421
KRI1	Protein KRI1 homolog	Q8N9T8;H0YFD2;F8WFC1	171;115;59	Q8N9T8	Q8N9T8	171	EQKQLKESFRAFVEDSEDEDGAGEGGSSLLQ	X;X;X;X;X;X;X;X;X;X;X;X;X;X;X;Phospho (STY);X;X;X;X;X;X;X;X;X;X;X;X;X;X;X	XXXXXXXXXXPPPPPPPPPPPPPPPPPPPPP	AFVEDS(1)EDEDGAGEGGSSLLQK	AFVEDS(185.58)EDEDGAGEGGS(-185.58)S(-190.65)LLQK	S			Yes	4.88533	0.000221391	-1.47836	3	1	2.18e-204	261.76	189.84	221.79	-2.0501	117520000			cell part;intracellular non-membrane-bounded organelle;intracellular organelle;intracellular organelle part;intracellular part;non-membrane-bounded organelle;nuclear part;nucleolus;organelle;organelle part	-3.87811	-3.65534	-3.35306	-3.38784	-1.6267	0.538092	0.748318	-0.180704	-3.11237	-2.86805	2.84036	2.07614	1.90551	1.80881	2.58351	-2.63633	2.95225	2.0824	2.24439	1.55134	-1.11512	-1.7847	-1.61528	-1.11812	-1.09113	-1.93394	2.50281	2.19147	2.34022	0.111759	1.93176	0.469505	2.00509	2.24776	-1.05055	-0.237568	-0.646675	-0.40995	-0.186241	-0.432707	-3.21609	-3.85695	0.490562	-0.54279	-0.801544	-3.40968	-4.12319	-0.381041	0.688581	0.370106	0.562675	0.979889	1.15071	0.903954	0.770372	0.861834	0.886164	1.3725	1.8669	2.32163	0.734713	2.43405	1.4177	1.33942	1.32369	1.08251	0.835171	1.374	0.929527	1.87784	1.42276	1.09636	-3.31501	-2.96111	-2.31103	-3.09531	-3.8516	-3.18123	-1.2395	-0.0808945	0.270054	-0.147806	-0.543295	-0.33157	0.239222	-3.75308	0.507452	0.789576	0.736137	0.065424	-0.0347424	-0.870102	0.931032	-1.23538	-3.09608	0.331463	-0.509888	1.29772	-1.11817	1.12037	1.03631	2.0667	-0.352358	-0.428816	-3.33643	-1.27003	-4.41633	-2.81296	-3.62585	-1.48929	-3.78482	-3.70011	-3.484	-3.08564	-3.57954	-3.55338	-3.40001	-0.875507	-3.78855	-3.23334	-0.435936	-5.0133	0.887571	-3.75242	-1.74004	-0.0316048	-0.000583649	-0.193201	0.779102	0.325068	0.953781	-0.153536	-3.20395	-0.66687	-0.634518	-0.738489	-1.90258	-0.168984	0.202847	-3.70427	-3.84286	-3.66507	-3.13983	-3.15815	-3.10901	-3.42482	-3.20322
KRI1	Protein KRI1 homolog	Q8N9T8;H0YFD2;F8WFC1;H0YH26	136;80;24;133	Q8N9T8	Q8N9T8	136	KVILEKAGKYVDEENSDGETSNHRLQETSSQ	X;X;X;X;X;X;X;X;X;X;X;X;X;X;X;Phospho (STY);X;X;X;X;X;X;X;X;X;X;X;X;X;X;X	XXXXXXXXXPPPPPPPPPPPPPPPXXXXXXX	YVDEENS(1)DGETSNHR	Y(-70.71)VDEENS(48.31)DGET(-48.31)S(-57.52)NHR	S			Yes	9.88359	1.08504e-08	-2.10756	2	0.999983	0.000184754	122.13	68.753	106.42	0.79827	60304000			cell part;intracellular non-membrane-bounded organelle;intracellular organelle;intracellular organelle part;intracellular part;non-membrane-bounded organelle;nuclear part;nucleolus;organelle;organelle part	-0.21701	-0.167725	-0.65349	-3.33106	0.272343	0.438183	-3.53085	0.684999	-3.66228	-3.96613	-3.37844	-0.517818	-0.000692368	0.466995	1.15541	-4.40539	1.85293	-2.69967	-0.469023	1.22721	-0.132013	-1.85878	-2.87799	-1.29185	-0.436949	-1.08171	1.79763	2.08129	2.11585	1.30051	1.54667	0.734137	1.88171	-3.47627	0.351253	0.0970192	-3.6654	0.0261993	0.659769	-3.00437	-3.32123	-0.625937	1.02957	0.0878296	-0.617947	-1.56449	-3.73397	-3.30285	-3.71513	-2.92585	-4.83312	2.07559	1.5497	1.67234	1.28159	1.37458	0.837435	1.1568	1.82223	2.09634	0.161415	2.1975	-4.00177	-3.05616	-3.41414	-3.37546	-4.16853	-3.59611	-4.11612	-4.10295	-3.67858	-3.76329	-1.24731	-3.92451	-3.66002	0.57111	-1.58358	-0.387791	-0.210512	-0.5858	-3.42385	-0.727092	-0.169682	-2.98549	0.613136	0.769699	0.634689	1.29321	0.465107	0.414463	-2.92737	-0.821192	-0.300447	0.116972	-2.9968	-0.0675659	-1.39877	-0.296429	-2.96075	-3.17961	-1.25657	-3.72036	-2.40798	-2.99487	-2.97325	-2.95471	-2.80199	-2.6487	-3.42665	-3.70715	-1.17887	-3.05247	-3.97436	-3.77002	-3.91667	-4.14709	-4.28061	-0.341589	0.258369	-0.525557	-3.43848	0.510412	-0.835264	-2.89265	-4.13682	-1.53255	-3.17235	-4.33868	-4.51806	-3.35745	-3.22337	-3.91142	-3.3247	-3.784	-3.77836	-3.34455	-3.29843	-4.10418	-3.72846	-2.78897	-3.50071	-3.79324	-2.93426	-2.72056	-4.10961	-3.32079	-3.97999
KRT18	Keratin, type I cytoskeletal 18	P05783;F8VZY9	11;11	P05783	P05783	11	_____MSFTTRSTFSTNYRSLGSVQAPSYGA	X;X;X;X;X;X;X;X;X;X;X;X;X;X;X;Phospho (STY);X;X;X;Phospho (STY);X;X;Phospho (STY);X;X;X;X;X;X;X;X	XXXXXXXXXXXPPPPPPPPPPPPPPPPPPPP	S(0.002)T(0.002)FS(0.044)T(0.316)NY(0.253)RS(0.316)LGS(0.067)VQAPSYGAR	S(-22.11)T(-22.11)FS(-8.61)T(0)NY(-0.97)RS(0)LGS(-6.75)VQAPS(-87.45)Y(-87.73)GAR	T				1.61164	0.0947086	0.171641	3	0.316381	7.74e-06	102.89	63.236	102.89	-0.55494	0	anatomical structure morphogenesis;biological regulation;cell cycle;cell surface receptor linked signaling pathway;cellular component organization;cellular component organization at cellular level;cellular component organization or biogenesis;cellular component organization or biogenesis at cellular level;cellular process;cellular response to chemical stimulus;cellular response to cytokine stimulus;cellular response to organic substance;cellular response to stimulus;cellular response to tumor necrosis factor;cytokine-mediated signaling pathway;cytoskeleton organization;developmental process;establishment of localization;establishment of localization in cell;establishment of protein localization;Golgi to plasma membrane CFTR protein transport;Golgi to plasma membrane protein transport;Golgi to plasma membrane transport;Golgi vesicle transport;intermediate filament cytoskeleton organization;intermediate filament-based process;intracellular protein transport;intracellular transport;negative regulation of apoptosis;negative regulation of biological process;negative regulation of cell death;negative regulation of cellular process;negative regulation of programmed cell death;organelle organization;post-Golgi vesicle-mediated transport;protein transport;regulation of apoptosis;regulation of biological process;regulation of cell death;regulation of cellular process;regulation of programmed cell death;response to chemical stimulus;response to cytokine stimulus;response to organic substance;response to stimulus;response to tumor necrosis factor;signal transduction;transport;tumor necrosis factor-mediated signaling pathway;vesicle-mediated transport;viral reproduction	binding;protein binding;scaffold protein binding;structural molecule activity	cell part;cell periphery;centriolar satellite;cytoplasm;cytoplasmic part;cytoskeletal part;extracellular membrane-bounded organelle;extracellular organelle;extracellular region part;extracellular vesicular exosome;intermediate filament;intracellular non-membrane-bounded organelle;intracellular organelle;intracellular organelle part;intracellular part;keratin filament;macromolecular complex;membrane-bounded organelle;membrane-bounded vesicle;microtubule organizing center;microtubule organizing center part;non-membrane-bounded organelle;nuclear part;nucleolus;organelle;organelle part;perinuclear region of cytoplasm;protein complex;vesicle	-3.81362	-3.29444	-3.79804	-3.469	-4.09457	-3.86915	-4.07745	-4.33498	-3.88239	-3.05899	-3.64524	-3.54302	-3.46826	-3.88384	-3.90344	-2.85524	-2.94336	-3.65119	-2.89608	-3.78121	-3.58398	-2.92019	-2.78839	-3.9772	-4.26248	-3.47385	-3.42346	-4.36398	-3.65829	-4.11209	-3.81906	-3.87427	-3.11711	-3.21947	-3.64865	-2.86793	-3.5662	-3.23617	-2.85196	-3.77669	-3.2636	-3.83805	-2.90894	-3.25707	-3.16183	-3.83403	-3.38582	-3.60364	-3.61009	-3.39151	-3.80409	-3.41221	-3.2955	-3.57954	-3.22004	-3.39255	-3.32103	-3.6902	-3.49215	-3.46392	-3.14424	-3.03028	-2.69795	-3.68672	-2.9764	-3.51134	-3.78329	-3.59177	-4.15294	-3.5564	-3.97852	-4.12493	-4.24682	-3.92157	-2.39705	-2.90662	-3.6194	-3.25543	-3.65226	-3.44579	-3.25905	-3.35469	-4.03995	-3.04379	-2.96005	-3.42226	-3.04812	-4.15909	-3.86496	-4.24759	-2.90101	-2.88539	-3.37507	-3.51637	-3.41808	-3.15941	-3.97805	-3.69192	-3.5218	-3.4786	-3.02312	-3.75496	-3.5393	-3.98488	-3.45589	-3.61888	-2.88238	-3.25012	-4.20828	-3.86695	-2.93593	-2.83811	-3.64551	-3.47384	-3.1143	-2.38865	-3.74157	-3.07972	-2.40473	-3.35477	-3.68668	-3.92992	-3.16557	-3.90173	-3.54056	-3.07628	-4.18253	-3.72497	-3.78367	-3.53713	-2.94985	-3.12282	-3.73242	-2.89032	-3.85831	-3.27633	-3.10183	-3.43592	-3.54785	-3.08165	-3.05211	-2.36222	-2.67816	-3.15778	-2.47963	-4.47898	-2.76294
KRT18	Keratin, type I cytoskeletal 18	P05783;F8VZY9	44;44	P05783	P05783	44	VSSAASVYAGAGGSGSRISVSRSTSFRGGMG	X;X;X;X;X;X;X;X;X;X;X;X;X;X;X;Phospho (STY);X;X;X;X;X;X;Phospho (STY);X;X;X;X;X;X;Oxidation (M);X	PPPPPPPPPPPPPPPPPXXXXXXXXXXXXXX	PVSSAASVYAGAGGS(0.299)GS(0.701)R	PVS(-80.15)S(-69.39)AAS(-46.67)VY(-44.04)AGAGGS(-3.71)GS(3.71)R	S				0.0517787	0.947301	0.0131627	2	0.70143	7.14e-07	133.17	90.539	86.825	-0.13079	308530	anatomical structure morphogenesis;biological regulation;cell cycle;cell surface receptor linked signaling pathway;cellular component organization;cellular component organization at cellular level;cellular component organization or biogenesis;cellular component organization or biogenesis at cellular level;cellular process;cellular response to chemical stimulus;cellular response to cytokine stimulus;cellular response to organic substance;cellular response to stimulus;cellular response to tumor necrosis factor;cytokine-mediated signaling pathway;cytoskeleton organization;developmental process;establishment of localization;establishment of localization in cell;establishment of protein localization;Golgi to plasma membrane CFTR protein transport;Golgi to plasma membrane protein transport;Golgi to plasma membrane transport;Golgi vesicle transport;intermediate filament cytoskeleton organization;intermediate filament-based process;intracellular protein transport;intracellular transport;negative regulation of apoptosis;negative regulation of biological process;negative regulation of cell death;negative regulation of cellular process;negative regulation of programmed cell death;organelle organization;post-Golgi vesicle-mediated transport;protein transport;regulation of apoptosis;regulation of biological process;regulation of cell death;regulation of cellular process;regulation of programmed cell death;response to chemical stimulus;response to cytokine stimulus;response to organic substance;response to stimulus;response to tumor necrosis factor;signal transduction;transport;tumor necrosis factor-mediated signaling pathway;vesicle-mediated transport;viral reproduction	binding;protein binding;scaffold protein binding;structural molecule activity	cell part;cell periphery;centriolar satellite;cytoplasm;cytoplasmic part;cytoskeletal part;extracellular membrane-bounded organelle;extracellular organelle;extracellular region part;extracellular vesicular exosome;intermediate filament;intracellular non-membrane-bounded organelle;intracellular organelle;intracellular organelle part;intracellular part;keratin filament;macromolecular complex;membrane-bounded organelle;membrane-bounded vesicle;microtubule organizing center;microtubule organizing center part;non-membrane-bounded organelle;nuclear part;nucleolus;organelle;organelle part;perinuclear region of cytoplasm;protein complex;vesicle	-4.0864	-3.77279	-3.58551	-2.73354	-3.59158	-3.42423	-3.30941	-3.57359	-3.83737	-3.32737	-3.82413	-2.65592	-2.93416	-3.34435	-3.26316	-3.48526	-3.441	-3.25061	-3.19283	-3.40307	-3.15638	-3.11696	-3.6692	-3.24273	-3.21289	-2.51441	-2.97873	-4.0351	-3.20435	-3.04228	-3.59565	-3.46975	-3.26345	-3.37374	-3.38851	-3.9397	-3.78782	-3.19193	-2.88175	-3.15201	-3.34498	-2.63372	-3.0438	-3.46297	-3.50224	-3.52906	-3.4224	-3.66226	-3.1232	-3.07632	-3.28678	-3.55399	-4.11122	-3.04634	-4.30489	-3.49031	-3.55471	-3.50212	-3.95415	-3.33347	-3.12284	-2.569	-3.16159	-4.28246	-1.06246	-3.30978	-4.07018	-3.39704	-4.34584	-3.23969	-4.08075	-4.30262	-4.6831	-4.28181	-3.32416	-2.98554	-3.499	-2.40564	-3.7028	-3.97471	-3.18905	-2.93311	-3.48526	-3.10965	-3.95041	-3.34372	-3.71711	-3.18181	-3.81506	-3.82116	-3.57041	-3.55555	-3.21865	-4.21232	-3.77438	-3.55654	-3.89815	-2.8866	-2.84084	-3.53639	-3.49347	-2.94708	-3.69329	-3.43918	-3.10367	-3.83356	-4.5714	-3.26771	-3.35615	-3.47643	-3.66856	-3.0657	-3.75125	-2.41375	-3.41683	-4.04932	-2.51279	-3.55014	-3.35534	-3.09761	-3.14513	-4.68998	-3.93894	-3.25452	-3.66379	-3.8076	-3.82704	-4.05962	-4.42116	-2.77077	-3.33504	-3.77152	-3.08392	-3.48535	-2.70493	-2.29092	-0.942055	-3.56205	-3.55857	-3.6383	-2.95764	-3.25125	-2.68134	-3.52137	-2.9276	-3.38817	-2.4655
KRT18	Keratin, type I cytoskeletal 18	P05783;F8VZY9	53;53	P05783	P05783	53	GAGGSGSRISVSRSTSFRGGMGSGGLATGIA	X;X;X;X;Phospho (STY);X;Phospho (STY);X;X;X;X;X;X;X;X;X;X;X;X;X;Oxidation (M);X;Phospho (STY);X;X;X;X;Phospho (STY);X;X;X	XXXXXXXXXXXXXXXXXXXXXXXXXXXXXXX	S(0.308)T(0.308)S(0.308)FRGGMGS(0.073)GGLAT(0.004)GIAGGLAGMGGIQNEK	S(0)T(0)S(0)FRGGMGS(-6.25)GGLAT(-18.41)GIAGGLAGMGGIQNEK	S	Yes	MAPKAPK2, RPS6KB1, PRKCE, CAMK1		0.0336616	0.96513	0.00673143	3	0.307528	1.67e-15	112.62	78.368	112.62	0.13671	0	anatomical structure morphogenesis;biological regulation;cell cycle;cell surface receptor linked signaling pathway;cellular component organization;cellular component organization at cellular level;cellular component organization or biogenesis;cellular component organization or biogenesis at cellular level;cellular process;cellular response to chemical stimulus;cellular response to cytokine stimulus;cellular response to organic substance;cellular response to stimulus;cellular response to tumor necrosis factor;cytokine-mediated signaling pathway;cytoskeleton organization;developmental process;establishment of localization;establishment of localization in cell;establishment of protein localization;Golgi to plasma membrane CFTR protein transport;Golgi to plasma membrane protein transport;Golgi to plasma membrane transport;Golgi vesicle transport;intermediate filament cytoskeleton organization;intermediate filament-based process;intracellular protein transport;intracellular transport;negative regulation of apoptosis;negative regulation of biological process;negative regulation of cell death;negative regulation of cellular process;negative regulation of programmed cell death;organelle organization;post-Golgi vesicle-mediated transport;protein transport;regulation of apoptosis;regulation of biological process;regulation of cell death;regulation of cellular process;regulation of programmed cell death;response to chemical stimulus;response to cytokine stimulus;response to organic substance;response to stimulus;response to tumor necrosis factor;signal transduction;transport;tumor necrosis factor-mediated signaling pathway;vesicle-mediated transport;viral reproduction	binding;protein binding;scaffold protein binding;structural molecule activity	cell part;cell periphery;centriolar satellite;cytoplasm;cytoplasmic part;cytoskeletal part;extracellular membrane-bounded organelle;extracellular organelle;extracellular region part;extracellular vesicular exosome;intermediate filament;intracellular non-membrane-bounded organelle;intracellular organelle;intracellular organelle part;intracellular part;keratin filament;macromolecular complex;membrane-bounded organelle;membrane-bounded vesicle;microtubule organizing center;microtubule organizing center part;non-membrane-bounded organelle;nuclear part;nucleolus;organelle;organelle part;perinuclear region of cytoplasm;protein complex;vesicle	-3.17937	-3.70399	-3.8919	-3.80692	-3.42265	-3.68203	-3.29533	-3.66552	-2.50494	-2.95924	-4.21013	-3.90913	-3.79545	-3.53828	-3.20205	-3.78498	-4.29841	-3.9078	-2.95267	-3.50012	-2.60348	-3.40817	-3.33298	-4.13316	-4.18489	-2.89631	-2.78584	-3.26326	-3.65438	-3.19001	-3.93376	-3.54657	-3.5685	-2.71321	-3.03045	-3.39447	-3.87042	-3.03422	-3.6018	-3.24607	-3.83892	-3.93207	-3.90549	-3.6381	-3.25763	-3.68299	-4.36257	-3.82253	-3.5133	-3.70948	-3.50532	-3.2385	-3.97563	-3.62518	-2.87491	-3.75913	-3.94762	-3.79027	-4.44065	-3.45329	-3.5026	-4.06065	-4.25396	-2.96026	-3.47131	-3.44101	-3.41545	-3.88995	-3.53366	-4.14486	-3.52876	-4.33479	-3.3682	-3.84326	-4.09678	-2.98046	-3.2382	-3.04936	-3.54501	-3.6304	-3.71987	-3.01137	-3.77708	-3.40527	-3.64574	-3.95292	-3.39456	-3.41279	-3.19179	-3.51576	-3.16543	-3.80054	-3.69008	-3.56033	-3.67978	-3.81416	-3.32065	-3.30679	-3.21059	-2.99587	-3.25586	-3.49958	-3.5776	-3.4329	-4.14188	-2.83573	-3.64148	-3.03043	-3.54128	-3.7521	-4.04758	-3.55999	-3.67559	-4.39961	-3.77092	-2.88727	-3.69853	-3.442	-3.18817	-3.99256	-3.43694	-4.63944	-3.7928	-3.60235	-3.65127	-3.07875	-3.38811	-3.45764	-4.17303	-4.58527	-2.78673	-4.26856	-3.17365	-4.18802	-3.6767	-3.22257	-2.93936	-3.40974	-2.8255	-3.84258	-3.77768	-3.37513	-3.61934	-3.49641	-3.47851	-3.34197	-2.7432
KRT18	Keratin, type I cytoskeletal 18	P05783;F8VZY9	52;52	P05783	P05783	52	AGAGGSGSRISVSRSTSFRGGMGSGGLATGI	X;X;X;X;X;Phospho (STY);X;Phospho (STY);X;X;X;X;X;X;X;X;X;X;X;X;X;Oxidation (M);X;Phospho (STY);X;X;X;X;Phospho (STY);X;X	XXXXXXXXXXXXXXXXXXXXXXXXXXXXXXX	S(0.308)T(0.308)S(0.308)FRGGMGS(0.073)GGLAT(0.004)GIAGGLAGMGGIQNEK	S(0)T(0)S(0)FRGGMGS(-6.25)GGLAT(-18.41)GIAGGLAGMGGIQNEK	T				0.0442688	0.954099	-0.00873746	3	0.307528	1.67e-15	112.62	78.368	112.62	0.13671	0	anatomical structure morphogenesis;biological regulation;cell cycle;cell surface receptor linked signaling pathway;cellular component organization;cellular component organization at cellular level;cellular component organization or biogenesis;cellular component organization or biogenesis at cellular level;cellular process;cellular response to chemical stimulus;cellular response to cytokine stimulus;cellular response to organic substance;cellular response to stimulus;cellular response to tumor necrosis factor;cytokine-mediated signaling pathway;cytoskeleton organization;developmental process;establishment of localization;establishment of localization in cell;establishment of protein localization;Golgi to plasma membrane CFTR protein transport;Golgi to plasma membrane protein transport;Golgi to plasma membrane transport;Golgi vesicle transport;intermediate filament cytoskeleton organization;intermediate filament-based process;intracellular protein transport;intracellular transport;negative regulation of apoptosis;negative regulation of biological process;negative regulation of cell death;negative regulation of cellular process;negative regulation of programmed cell death;organelle organization;post-Golgi vesicle-mediated transport;protein transport;regulation of apoptosis;regulation of biological process;regulation of cell death;regulation of cellular process;regulation of programmed cell death;response to chemical stimulus;response to cytokine stimulus;response to organic substance;response to stimulus;response to tumor necrosis factor;signal transduction;transport;tumor necrosis factor-mediated signaling pathway;vesicle-mediated transport;viral reproduction	binding;protein binding;scaffold protein binding;structural molecule activity	cell part;cell periphery;centriolar satellite;cytoplasm;cytoplasmic part;cytoskeletal part;extracellular membrane-bounded organelle;extracellular organelle;extracellular region part;extracellular vesicular exosome;intermediate filament;intracellular non-membrane-bounded organelle;intracellular organelle;intracellular organelle part;intracellular part;keratin filament;macromolecular complex;membrane-bounded organelle;membrane-bounded vesicle;microtubule organizing center;microtubule organizing center part;non-membrane-bounded organelle;nuclear part;nucleolus;organelle;organelle part;perinuclear region of cytoplasm;protein complex;vesicle	-3.83485	-3.53619	-4.00642	-3.37553	-3.85051	-3.78203	-3.59853	-3.28877	-2.8276	-3.84857	-3.48479	-3.60344	-3.02933	-3.41216	-3.2874	-3.36647	-4.76811	-4.50537	-3.17013	-3.65124	-2.74507	-3.40148	-2.85535	-3.00484	-3.10295	-2.97128	-3.3184	-3.24349	-3.48029	-3.15474	-4.0885	-3.20447	-2.80889	-3.66661	-2.38042	-2.16764	-3.7833	-3.52147	-3.16843	-3.59831	-3.89895	-3.69927	-3.99537	-3.65124	-3.00156	-3.59085	-3.79977	-3.46551	-4.54568	-3.91792	-3.53626	-3.16994	-3.47196	-3.31193	-3.56239	-3.64353	-3.33327	-3.4437	-3.54649	-3.47304	-4.37893	-3.98479	-3.35957	-3.40581	-3.95864	-3.11045	-3.28638	-3.70935	-3.86482	-3.26832	-3.68675	-4.19917	-2.8894	-3.72298	-3.55241	-3.35904	-3.66743	-3.47213	-4.38844	-2.93778	-3.49126	-3.04965	-3.68615	-3.95408	-3.99327	-3.29545	-3.95146	-3.11397	-3.41675	-2.7771	-3.59742	-4.14766	-3.7593	-3.59307	-3.56697	-4.02713	-3.717	-3.69817	-3.44939	-3.34107	-3.59112	-3.89594	-3.89869	-3.92602	-2.93701	-3.03999	-3.49542	-3.70392	-2.74407	-3.65065	-3.73994	-2.83078	-3.75983	-3.87585	-3.12093	-3.08257	-3.87577	-3.44882	-2.78705	-3.78238	-4.08474	-3.52875	-3.60967	-4.43071	-3.11063	-3.14951	-3.73173	-3.86226	-3.88409	-3.8679	-3.19177	-3.39238	-3.43947	-3.78843	-2.88058	-2.96947	-3.58675	-3.50783	-3.37096	-3.28143	-3.63808	-3.02759	-3.88125	-3.67075	-3.79364	-3.49625	-3.21892
KRT18	Keratin, type I cytoskeletal 18	P05783;F8VZY9	51;51	P05783	P05783	51	YAGAGGSGSRISVSRSTSFRGGMGSGGLATG	X;X;X;X;X;X;Phospho (STY);X;Phospho (STY);X;X;X;X;X;X;Phospho (STY);X;X;X;X;X;X;Oxidation (M);X;Phospho (STY);X;X;X;X;Phospho (STY);X	XXXXXXXXXXXXXXXPPPPPPPPPPPPPPPP	S(0.308)T(0.308)S(0.308)FRGGMGS(0.073)GGLAT(0.004)GIAGGLAGMGGIQNEK	S(0)T(0)S(0)FRGGMGS(-6.25)GGLAT(-18.41)GIAGGLAGMGGIQNEK	S	Yes			0.289924	0.721998	-0.0480046	3	0.307528	1.67e-15	112.62	78.368	112.62	0.13671	0	anatomical structure morphogenesis;biological regulation;cell cycle;cell surface receptor linked signaling pathway;cellular component organization;cellular component organization at cellular level;cellular component organization or biogenesis;cellular component organization or biogenesis at cellular level;cellular process;cellular response to chemical stimulus;cellular response to cytokine stimulus;cellular response to organic substance;cellular response to stimulus;cellular response to tumor necrosis factor;cytokine-mediated signaling pathway;cytoskeleton organization;developmental process;establishment of localization;establishment of localization in cell;establishment of protein localization;Golgi to plasma membrane CFTR protein transport;Golgi to plasma membrane protein transport;Golgi to plasma membrane transport;Golgi vesicle transport;intermediate filament cytoskeleton organization;intermediate filament-based process;intracellular protein transport;intracellular transport;negative regulation of apoptosis;negative regulation of biological process;negative regulation of cell death;negative regulation of cellular process;negative regulation of programmed cell death;organelle organization;post-Golgi vesicle-mediated transport;protein transport;regulation of apoptosis;regulation of biological process;regulation of cell death;regulation of cellular process;regulation of programmed cell death;response to chemical stimulus;response to cytokine stimulus;response to organic substance;response to stimulus;response to tumor necrosis factor;signal transduction;transport;tumor necrosis factor-mediated signaling pathway;vesicle-mediated transport;viral reproduction	binding;protein binding;scaffold protein binding;structural molecule activity	cell part;cell periphery;centriolar satellite;cytoplasm;cytoplasmic part;cytoskeletal part;extracellular membrane-bounded organelle;extracellular organelle;extracellular region part;extracellular vesicular exosome;intermediate filament;intracellular non-membrane-bounded organelle;intracellular organelle;intracellular organelle part;intracellular part;keratin filament;macromolecular complex;membrane-bounded organelle;membrane-bounded vesicle;microtubule organizing center;microtubule organizing center part;non-membrane-bounded organelle;nuclear part;nucleolus;organelle;organelle part;perinuclear region of cytoplasm;protein complex;vesicle	-3.70272	-4.14459	-3.89746	-3.77121	-3.27377	-3.25674	-3.53301	-2.76046	-3.97201	-3.36164	-3.38371	-3.17301	-3.1119	-4.08934	-3.52504	-3.69722	-3.3696	-3.74248	-3.44398	-3.37687	-3.21917	-2.54832	-2.9987	-3.40889	-3.08899	-3.48191	-3.14971	-3.73744	-3.55465	-2.82979	-3.63103	-2.63512	-2.80675	-3.62474	-3.22002	-3.60608	-2.96804	-3.23258	-2.59244	-2.96114	-4.15977	-3.00071	-4.01717	-2.62744	-3.87008	-3.87438	-2.93529	-3.33298	-3.03349	-3.0723	-3.37523	-3.41084	-2.97972	-3.89432	-3.92406	-4.1163	-3.86583	-3.51788	-3.27968	-3.51158	-4.14498	-2.43406	-3.80147	-3.13214	-3.25737	-3.07368	-3.53053	-4.06978	-3.55941	-3.02262	-3.58954	-4.01911	-3.88624	-3.73948	-4.30128	-3.08269	-2.86162	-2.95161	-3.2225	-3.56446	-3.61304	-2.74879	-4.20463	-2.66376	-3.45484	-3.41632	-3.5836	-3.58791	-3.76384	-3.23523	-3.71474	-3.38979	-3.67252	-3.92381	-2.94666	-3.98635	-3.64538	-3.90801	-3.59171	-3.26288	-4.27621	-3.55501	-2.90912	-3.71413	-3.29414	-4.05834	-3.50425	-3.02497	-3.52527	-3.50431	-3.85841	-2.50106	-3.00136	-4.08444	-3.18417	-3.86166	-3.87713	-2.72998	-3.05948	-3.03385	-3.67405	-3.91223	-3.10712	-3.77164	-3.25677	-3.81957	-3.82392	-3.83332	-3.86859	-3.19181	-4.01675	-3.75004	-3.55643	-3.97103	-3.69367	-2.47145	-3.12239	-3.49166	-3.71695	-3.02451	-2.87986	-3.35285	-3.83602	-2.96522	-3.50086	-3.58774	-3.20213
KRT18	Keratin, type I cytoskeletal 18	P05783;F8VZY9	18;18	P05783	P05783	18	FTTRSTFSTNYRSLGSVQAPSYGARPVSSAA	X;X;X;X;Phospho (STY);Phospho (STY);X;Phospho (STY);X;X;X;X;X;X;X;Phospho (STY);X;X;X;X;X;X;X;X;X;X;X;Phospho (STY);Phospho (STY);X;X	XXXXXXXXXXXXPPPPPPPPPPPPPXXXXXX	S(0.001)LGS(0.999)VQAPSYGAR	S(-32.4)LGS(32.4)VQAPS(-68.61)Y(-92.23)GAR	S				0.199364	0.809839	-0.0742168	2	0.999425	1.79e-06	119.51	73.182	108.47	0.034342	4251000	anatomical structure morphogenesis;biological regulation;cell cycle;cell surface receptor linked signaling pathway;cellular component organization;cellular component organization at cellular level;cellular component organization or biogenesis;cellular component organization or biogenesis at cellular level;cellular process;cellular response to chemical stimulus;cellular response to cytokine stimulus;cellular response to organic substance;cellular response to stimulus;cellular response to tumor necrosis factor;cytokine-mediated signaling pathway;cytoskeleton organization;developmental process;establishment of localization;establishment of localization in cell;establishment of protein localization;Golgi to plasma membrane CFTR protein transport;Golgi to plasma membrane protein transport;Golgi to plasma membrane transport;Golgi vesicle transport;intermediate filament cytoskeleton organization;intermediate filament-based process;intracellular protein transport;intracellular transport;negative regulation of apoptosis;negative regulation of biological process;negative regulation of cell death;negative regulation of cellular process;negative regulation of programmed cell death;organelle organization;post-Golgi vesicle-mediated transport;protein transport;regulation of apoptosis;regulation of biological process;regulation of cell death;regulation of cellular process;regulation of programmed cell death;response to chemical stimulus;response to cytokine stimulus;response to organic substance;response to stimulus;response to tumor necrosis factor;signal transduction;transport;tumor necrosis factor-mediated signaling pathway;vesicle-mediated transport;viral reproduction	binding;protein binding;scaffold protein binding;structural molecule activity	cell part;cell periphery;centriolar satellite;cytoplasm;cytoplasmic part;cytoskeletal part;extracellular membrane-bounded organelle;extracellular organelle;extracellular region part;extracellular vesicular exosome;intermediate filament;intracellular non-membrane-bounded organelle;intracellular organelle;intracellular organelle part;intracellular part;keratin filament;macromolecular complex;membrane-bounded organelle;membrane-bounded vesicle;microtubule organizing center;microtubule organizing center part;non-membrane-bounded organelle;nuclear part;nucleolus;organelle;organelle part;perinuclear region of cytoplasm;protein complex;vesicle	-3.98879	-4.11183	-3.30574	-4.12667	-4.56296	-4.69583	-3.45939	-3.83238	-3.2533	-3.63857	-2.59399	-3.12113	-3.32101	-4.27466	-3.30409	-3.3852	2.75941	-2.87438	-4.05532	-4.30884	-2.69278	-3.40897	-3.32442	-3.75288	-3.53526	-2.66761	-3.00389	-2.96851	-3.32784	-3.51318	-3.79555	-3.11906	-3.94857	-3.53159	-3.31189	-2.87904	-3.05552	-3.88103	-2.99508	-3.37862	-3.49648	-3.65756	0.871078	-3.72681	-3.97509	-3.77685	-3.26647	-3.5399	-3.12969	-3.5531	-3.86213	-2.92568	-3.73112	-3.88295	-3.44342	-3.27509	-3.0345	-3.67875	-4.19346	1.68492	-3.45293	-3.9396	-3.38587	-3.68541	-3.45468	-3.25076	-3.69148	-2.46089	-3.71971	-3.50977	-3.58137	-3.91797	-3.31378	-2.85437	-3.86838	-3.44535	-4.1527	-3.34501	-3.60062	-2.96926	-4.15294	-3.43118	-3.22565	-3.78087	-2.92723	-3.49465	-3.13483	-3.47797	-3.50506	-3.72648	-3.59969	-3.72706	-3.77329	-3.60527	-3.93942	-3.69087	-3.70435	-3.56445	-3.23678	-4.01155	-3.20375	-2.99298	-3.1516	-4.08825	-3.42876	-3.30116	-3.73671	-3.82618	-3.21876	-3.79775	-3.21471	-4.37349	-3.39744	-3.06273	-3.22431	-2.91757	-4.18762	-3.60557	-2.77824	-2.9531	-3.82815	-4.04868	-3.53411	-3.92258	-3.54915	-3.93996	-3.32766	-3.20943	-4.2745	-3.84004	-3.28775	-3.35049	-3.28861	-3.3264	0.0529499	-3.41152	-3.46408	-2.97851	-2.93742	-3.15952	-2.47862	-3.0168	-3.17115	-3.43052	-3.10948	-3.93675	-3.1047
KRT18	Keratin, type I cytoskeletal 18	P05783;F8VZY9	31;31	P05783	P05783	31	LGSVQAPSYGARPVSSAASVYAGAGGSGSRI	X;X;Phospho (STY);X;X;X;X;X;X;X;X;X;X;X;X;Phospho (STY);X;X;X;X;X;X;X;X;X;X;X;X;X;X;X	XXXXXXXXXXXXPPPPPPPPPPPPPPPPPPX	PVS(0.01)S(0.99)AASVYAGAGGSGSR	PVS(-20.06)S(20.06)AAS(-47.64)VY(-70.62)AGAGGS(-84.17)GS(-93.74)R	S	Yes			0.35166	0.666696	-0.113781	2	0.990211	1.48e-21	165.41	130.3	112.85	-1.8784	2263200	anatomical structure morphogenesis;biological regulation;cell cycle;cell surface receptor linked signaling pathway;cellular component organization;cellular component organization at cellular level;cellular component organization or biogenesis;cellular component organization or biogenesis at cellular level;cellular process;cellular response to chemical stimulus;cellular response to cytokine stimulus;cellular response to organic substance;cellular response to stimulus;cellular response to tumor necrosis factor;cytokine-mediated signaling pathway;cytoskeleton organization;developmental process;establishment of localization;establishment of localization in cell;establishment of protein localization;Golgi to plasma membrane CFTR protein transport;Golgi to plasma membrane protein transport;Golgi to plasma membrane transport;Golgi vesicle transport;intermediate filament cytoskeleton organization;intermediate filament-based process;intracellular protein transport;intracellular transport;negative regulation of apoptosis;negative regulation of biological process;negative regulation of cell death;negative regulation of cellular process;negative regulation of programmed cell death;organelle organization;post-Golgi vesicle-mediated transport;protein transport;regulation of apoptosis;regulation of biological process;regulation of cell death;regulation of cellular process;regulation of programmed cell death;response to chemical stimulus;response to cytokine stimulus;response to organic substance;response to stimulus;response to tumor necrosis factor;signal transduction;transport;tumor necrosis factor-mediated signaling pathway;vesicle-mediated transport;viral reproduction	binding;protein binding;scaffold protein binding;structural molecule activity	cell part;cell periphery;centriolar satellite;cytoplasm;cytoplasmic part;cytoskeletal part;extracellular membrane-bounded organelle;extracellular organelle;extracellular region part;extracellular vesicular exosome;intermediate filament;intracellular non-membrane-bounded organelle;intracellular organelle;intracellular organelle part;intracellular part;keratin filament;macromolecular complex;membrane-bounded organelle;membrane-bounded vesicle;microtubule organizing center;microtubule organizing center part;non-membrane-bounded organelle;nuclear part;nucleolus;organelle;organelle part;perinuclear region of cytoplasm;protein complex;vesicle	-3.70465	-4.33377	-3.81576	-3.49521	-4.1316	-3.87876	-1.1948	-3.6597	-3.54781	-2.23216	-3.73727	-2.67259	-3.86705	-2.5696	-2.87105	-3.07753	0.182076	-0.781969	-3.5566	-3.38952	-3.44725	-2.997	-3.16934	-3.61545	-3.00414	-3.44237	-3.14913	-3.45512	-2.62655	-3.16579	-2.76878	-3.34516	-3.3415	-3.59533	-3.46756	-2.85403	-4.02332	-3.07693	-4.07859	-3.0709	-2.17613	-2.63719	-3.34043	-3.85734	-3.08542	-3.71004	-3.02081	-3.95211	-3.15171	-3.5158	-3.42558	0.459961	-3.54119	-3.2995	-3.75836	-3.94766	-3.40169	-3.90953	-3.97388	-3.73673	-3.43982	-0.818237	-2.88179	-3.74073	-3.74851	-3.11673	-3.75778	-3.77675	-4.06946	-0.983263	0.50857	0.688931	-3.04124	-3.53021	-3.15171	-2.80013	-3.66995	-3.62224	-3.99384	-4.5854	-3.12001	-3.41015	-3.88177	-2.25363	-3.2591	-4.17473	-3.3843	-3.63854	-3.82641	-3.33579	-3.64297	-3.16001	-3.43377	-3.26876	-3.34906	-4.10007	-3.46862	-3.68079	-2.68782	-3.8146	-3.58275	-3.93229	-3.39446	-3.31693	-3.37891	-3.40701	-3.51411	-3.97595	-2.87137	-2.91084	-2.79018	-2.74053	-3.92164	-3.73346	-3.60716	-2.87975	-2.93627	-3.32983	-3.32621	-3.60799	-3.34593	-3.68905	-4.43271	-3.95708	-3.46249	-3.62242	-3.59011	-3.92117	-3.22456	-3.92733	-3.98381	-3.24585	-3.16053	-3.34838	-3.2746	-3.4287	-1.34531	-3.18807	-3.77727	-2.9148	-2.93012	-3.02324	-3.93212	-3.30794	-3.42574	-3.39459	-2.87374
KRT18	Keratin, type I cytoskeletal 18	P05783;F8VZY9;CON__H-INV:HIT000015463	305;305;205	P05783	P05783	305	GAAETTLTELRRTVQSLEIDLDSMRNLKASL	X;X;X;X;X;X;X;X;X;X;X;X;X;X;X;Phospho (STY);X;X;X;X;X;X;X;Oxidation (M);X;X;X;X;X;X;X	XXXXXXXXXXXXPPPPPPPPPPPPPXXXXXX	T(0.001)VQS(0.999)LEIDLDSMR	T(-32.63)VQS(32.63)LEIDLDS(-54.56)MR	S				1.36303	0.143649	-0.168258	2	0.999451	0.00121068	91.926	61.514	65.423	-3.6628	474590	anatomical structure morphogenesis;biological regulation;cell cycle;cell surface receptor linked signaling pathway;cellular component organization;cellular component organization at cellular level;cellular component organization or biogenesis;cellular component organization or biogenesis at cellular level;cellular process;cellular response to chemical stimulus;cellular response to cytokine stimulus;cellular response to organic substance;cellular response to stimulus;cellular response to tumor necrosis factor;cytokine-mediated signaling pathway;cytoskeleton organization;developmental process;establishment of localization;establishment of localization in cell;establishment of protein localization;Golgi to plasma membrane CFTR protein transport;Golgi to plasma membrane protein transport;Golgi to plasma membrane transport;Golgi vesicle transport;intermediate filament cytoskeleton organization;intermediate filament-based process;intracellular protein transport;intracellular transport;negative regulation of apoptosis;negative regulation of biological process;negative regulation of cell death;negative regulation of cellular process;negative regulation of programmed cell death;organelle organization;post-Golgi vesicle-mediated transport;protein transport;regulation of apoptosis;regulation of biological process;regulation of cell death;regulation of cellular process;regulation of programmed cell death;response to chemical stimulus;response to cytokine stimulus;response to organic substance;response to stimulus;response to tumor necrosis factor;signal transduction;transport;tumor necrosis factor-mediated signaling pathway;vesicle-mediated transport;viral reproduction	binding;protein binding;scaffold protein binding;structural molecule activity	cell part;cell periphery;centriolar satellite;cytoplasm;cytoplasmic part;cytoskeletal part;extracellular membrane-bounded organelle;extracellular organelle;extracellular region part;extracellular vesicular exosome;intermediate filament;intracellular non-membrane-bounded organelle;intracellular organelle;intracellular organelle part;intracellular part;keratin filament;macromolecular complex;membrane-bounded organelle;membrane-bounded vesicle;microtubule organizing center;microtubule organizing center part;non-membrane-bounded organelle;nuclear part;nucleolus;organelle;organelle part;perinuclear region of cytoplasm;protein complex;vesicle	-3.62781	-3.34584	-2.65095	-2.9112	-3.91157	-2.98477	-3.6046	-3.92552	-3.36744	-3.02268	-3.8146	-3.87709	-3.73245	-3.46032	-3.52519	-3.6705	-3.0408	-3.79542	-3.35614	-3.48147	-3.49096	-3.01567	-3.11792	-2.39827	-3.84872	-3.69031	-3.68263	-3.62443	-3.65324	-3.68603	-3.2394	-3.0424	-3.41688	-3.13074	-3.00335	-2.68464	-3.24286	-3.49451	-3.22754	-3.55457	-3.26459	-3.73811	-3.99816	-3.54958	-3.15679	-3.26974	-3.28867	-4.05758	-3.0165	-4.15899	-3.83013	-1.79614	-1.83614	-3.68657	-2.397	-2.53372	-2.3367	-3.85109	-4.41977	-2.83556	-3.61035	-2.72	-3.47836	-3.52656	-4.09339	-3.20539	-4.31142	-2.95451	-3.42878	-3.86291	-3.25679	-3.84149	-4.10999	-3.49766	-3.46919	-3.70948	-3.39531	-3.79439	-3.49969	-3.52185	-3.55233	-2.74407	-2.53109	-3.51413	-3.12996	-3.78753	-3.18686	-2.98082	-4.0843	-3.10502	-3.27461	-3.45048	-3.70472	-3.57271	-3.85215	-3.10773	-2.95324	-3.454	-3.61864	-3.89077	-3.90857	-2.98702	-3.30431	-4.03816	-3.81064	-3.59253	-3.20881	-3.73189	-3.48197	-4.39299	-2.91888	-3.17223	-4.10665	-4.48957	-3.57788	-3.93613	-4.12955	-4.43393	-2.95043	-3.55445	-3.8426	-3.46419	-3.61184	-3.1263	-2.68423	-3.21725	-3.47558	-4.46727	-4.05244	-4.1287	-4.08633	-3.62297	-3.31817	-3.28629	-3.04778	-3.00101	-2.74907	-3.66505	-3.36533	-3.27284	-2.73942	-2.77923	-3.57752	-3.83189	-2.91392	-3.8108	-3.62385
KRT18	Keratin, type I cytoskeletal 18	P05783;F8VZY9	60;60	P05783	P05783	60	RISVSRSTSFRGGMGSGGLATGIAGGLAGMG	X;X;X;X;X;X;X;X;X;X;X;X;X;Oxidation (M);X;Phospho (STY);X;X;X;X;X;X;X;X;X;X;X;X;X;Oxidation (M);X	XXXXXXPPPPPPPPPPPPPPPPPPPPPPPPP	GGMGS(0.799)GGLAT(0.201)GIAGGLAGMGGIQNEK	GGMGS(5.98)GGLAT(-5.98)GIAGGLAGMGGIQNEK	S				1.07766	0.22886	-0.173864	3	0.798575	7.76e-16	117.01	63.758	83.082	2.1006	831400	anatomical structure morphogenesis;biological regulation;cell cycle;cell surface receptor linked signaling pathway;cellular component organization;cellular component organization at cellular level;cellular component organization or biogenesis;cellular component organization or biogenesis at cellular level;cellular process;cellular response to chemical stimulus;cellular response to cytokine stimulus;cellular response to organic substance;cellular response to stimulus;cellular response to tumor necrosis factor;cytokine-mediated signaling pathway;cytoskeleton organization;developmental process;establishment of localization;establishment of localization in cell;establishment of protein localization;Golgi to plasma membrane CFTR protein transport;Golgi to plasma membrane protein transport;Golgi to plasma membrane transport;Golgi vesicle transport;intermediate filament cytoskeleton organization;intermediate filament-based process;intracellular protein transport;intracellular transport;negative regulation of apoptosis;negative regulation of biological process;negative regulation of cell death;negative regulation of cellular process;negative regulation of programmed cell death;organelle organization;post-Golgi vesicle-mediated transport;protein transport;regulation of apoptosis;regulation of biological process;regulation of cell death;regulation of cellular process;regulation of programmed cell death;response to chemical stimulus;response to cytokine stimulus;response to organic substance;response to stimulus;response to tumor necrosis factor;signal transduction;transport;tumor necrosis factor-mediated signaling pathway;vesicle-mediated transport;viral reproduction	binding;protein binding;scaffold protein binding;structural molecule activity	cell part;cell periphery;centriolar satellite;cytoplasm;cytoplasmic part;cytoskeletal part;extracellular membrane-bounded organelle;extracellular organelle;extracellular region part;extracellular vesicular exosome;intermediate filament;intracellular non-membrane-bounded organelle;intracellular organelle;intracellular organelle part;intracellular part;keratin filament;macromolecular complex;membrane-bounded organelle;membrane-bounded vesicle;microtubule organizing center;microtubule organizing center part;non-membrane-bounded organelle;nuclear part;nucleolus;organelle;organelle part;perinuclear region of cytoplasm;protein complex;vesicle	-3.48628	-3.34786	-3.06696	-3.65124	-3.09229	-3.1601	-3.81846	-4.33699	-3.37472	-3.99518	-1.28465	-3.66772	-3.79382	-3.83109	-2.76277	-3.25075	-4.74028	-2.24462	-3.32551	-2.92579	-2.62681	-2.95711	-4.08535	-3.61041	-3.66997	-2.27075	-2.8498	-3.28701	-3.03224	-2.71349	-3.14478	-3.4593	-3.44005	-3.11666	-3.7199	-3.31057	-3.0828	-2.38318	-3.71591	-2.8204	-3.6578	-4.15893	-3.40908	-3.05745	-3.30944	-3.10344	-3.18262	-3.33166	-3.22098	-3.37027	-3.15783	-0.653574	-2.06171	-3.93792	-2.52024	-2.5463	-4.37246	-3.66681	-4.1761	-3.64537	-2.98813	-3.44828	-4.23842	-3.60114	-3.78015	-3.79864	-4.00866	-3.89764	-3.92929	-4.56351	-1.54127	-2.77503	-3.66278	-3.15246	-4.22133	-2.92127	-3.81285	-3.01727	-3.31495	-3.98269	-4.14246	-3.39058	-3.42105	-2.28708	-4.00945	-3.62845	-3.24826	-4.15024	-3.07862	-4.11735	-3.89433	-3.68512	-3.16943	-3.88795	-3.48646	-3.08886	-2.97284	-3.82658	-3.82859	-3.80161	-3.21814	-3.79259	-4.32158	-3.77406	-2.98831	-3.10223	-3.24098	-3.63485	-2.80302	-3.46391	-3.09486	-2.99906	-3.45279	-3.57939	-3.27694	-3.37754	-4.23752	-3.5514	-3.52643	-2.76821	-3.71472	-3.32675	-3.52411	-3.70606	-3.40628	-3.81639	-3.15514	-3.47555	-3.48347	-4.0848	-2.76295	-4.22585	-3.1235	-3.60834	-2.79293	-3.4648	-3.20279	-2.84135	-3.93874	-2.79193	-3.24363	-3.58665	-3.29864	-3.50218	-3.73932	-4.05872	-3.80283
KRT18	Keratin, type I cytoskeletal 18	P05783;F8VZY9	65;65	P05783	P05783	65	RSTSFRGGMGSGGLATGIAGGLAGMGGIQNE	X;X;X;X;X;X;X;X;Oxidation (M);X;X;X;X;X;X;Phospho (STY);X;X;X;X;X;X;X;X;Oxidation (M);X;X;X;X;X;X	XXXXXXPPPPPPPPPPPPPPPPPPPPPPPPP	GGMGS(0.443)GGLAT(0.557)GIAGGLAGMGGIQNEK	GGMGS(-1)GGLAT(1)GIAGGLAGMGGIQNEK	T				1.58321	0.0990262	-0.214132	3	0.557275	7.76e-16	117.01	63.758	91.378	-0.58202	706000	anatomical structure morphogenesis;biological regulation;cell cycle;cell surface receptor linked signaling pathway;cellular component organization;cellular component organization at cellular level;cellular component organization or biogenesis;cellular component organization or biogenesis at cellular level;cellular process;cellular response to chemical stimulus;cellular response to cytokine stimulus;cellular response to organic substance;cellular response to stimulus;cellular response to tumor necrosis factor;cytokine-mediated signaling pathway;cytoskeleton organization;developmental process;establishment of localization;establishment of localization in cell;establishment of protein localization;Golgi to plasma membrane CFTR protein transport;Golgi to plasma membrane protein transport;Golgi to plasma membrane transport;Golgi vesicle transport;intermediate filament cytoskeleton organization;intermediate filament-based process;intracellular protein transport;intracellular transport;negative regulation of apoptosis;negative regulation of biological process;negative regulation of cell death;negative regulation of cellular process;negative regulation of programmed cell death;organelle organization;post-Golgi vesicle-mediated transport;protein transport;regulation of apoptosis;regulation of biological process;regulation of cell death;regulation of cellular process;regulation of programmed cell death;response to chemical stimulus;response to cytokine stimulus;response to organic substance;response to stimulus;response to tumor necrosis factor;signal transduction;transport;tumor necrosis factor-mediated signaling pathway;vesicle-mediated transport;viral reproduction	binding;protein binding;scaffold protein binding;structural molecule activity	cell part;cell periphery;centriolar satellite;cytoplasm;cytoplasmic part;cytoskeletal part;extracellular membrane-bounded organelle;extracellular organelle;extracellular region part;extracellular vesicular exosome;intermediate filament;intracellular non-membrane-bounded organelle;intracellular organelle;intracellular organelle part;intracellular part;keratin filament;macromolecular complex;membrane-bounded organelle;membrane-bounded vesicle;microtubule organizing center;microtubule organizing center part;non-membrane-bounded organelle;nuclear part;nucleolus;organelle;organelle part;perinuclear region of cytoplasm;protein complex;vesicle	-3.55329	-3.95406	-3.52488	-4.07178	-3.45361	-3.70862	-3.18266	-4.32351	-2.55035	-3.45857	-1.28465	-2.55747	-4.37589	-2.62591	-3.20871	-3.00144	-0.897242	-2.24462	-3.41389	-3.05902	-3.07662	-3.00672	-3.28771	-3.7406	-2.94821	-3.18017	-3.30771	-2.85704	-3.32289	-3.77744	-3.20589	-3.62796	-3.03979	-3.21464	-3.27076	-3.40154	-3.37023	-3.24091	-2.95783	-3.16157	-3.48291	-3.31103	-1.14861	-3.62803	-3.7075	-3.66851	-2.75919	-3.57795	-3.72246	-3.16336	-2.95995	-3.81723	-3.02168	-3.56649	-3.64222	-3.15718	-3.68485	-3.42078	-3.86533	-2.49012	-3.1358	-3.00363	-3.16553	-3.59946	-3.1694	-3.67401	-4.015	-4.0685	-3.53445	-3.15868	-3.95766	-4.36319	-3.17898	-3.03376	-3.76378	-3.13133	-3.2085	-3.59464	-3.82579	-3.92166	-3.1892	-3.23504	-4.638	-2.97491	-3.63282	-3.56889	-3.41877	-3.19571	-3.88782	-3.38453	-3.68061	-3.21006	-3.62265	-3.71291	-2.70668	-3.64459	-3.129	-2.75872	-2.447	-4.52314	-4.18581	-3.51567	-3.57215	-4.56224	-2.68276	-3.93473	-2.81335	-3.57868	-3.72373	-3.99994	-4.00657	-3.02162	-3.24381	-4.28959	-3.35786	-3.93683	-3.26513	-3.01784	-3.73451	-3.23683	-4.1533	-3.32675	-4.23193	-4.4315	-3.16384	-3.09711	-3.87903	-3.91555	-4.29791	-3.72605	-3.1184	-3.50229	-3.60757	-3.07014	-3.32351	-3.06943	-2.62999	-2.85349	-3.31201	-3.39772	-3.5882	-2.64766	-3.60158	-3.05324	-3.32236	-3.79859	-3.4465
KRT18	Keratin, type I cytoskeletal 18	P05783	399	P05783	P05783	399	LEDGEDFNLGDALDSSNSMQTIQKTTTRRIV	X;X;X;X;X;X;X;X;X;X;X;X;X;X;X;Phospho (STY);X;X;Oxidation (M);X;X;X;X;X;X;X;X;X;X;X;X	PPPPPPPPPPPPPPPPPPPPPPPPXXXXXXX	LLEDGEDFNLGDALDS(0.023)S(0.728)NS(0.247)MQT(0.002)IQK	LLEDGEDFNLGDALDS(-15.03)S(4.69)NS(-4.69)MQT(-25.48)IQK	S				2.12701	0.0390794	-0.228276	3	0.727905	1.35e-16	125.35	99.009	125.35	0.34752	717930	anatomical structure morphogenesis;biological regulation;cell cycle;cell surface receptor linked signaling pathway;cellular component organization;cellular component organization at cellular level;cellular component organization or biogenesis;cellular component organization or biogenesis at cellular level;cellular process;cellular response to chemical stimulus;cellular response to cytokine stimulus;cellular response to organic substance;cellular response to stimulus;cellular response to tumor necrosis factor;cytokine-mediated signaling pathway;cytoskeleton organization;developmental process;establishment of localization;establishment of localization in cell;establishment of protein localization;Golgi to plasma membrane CFTR protein transport;Golgi to plasma membrane protein transport;Golgi to plasma membrane transport;Golgi vesicle transport;intermediate filament cytoskeleton organization;intermediate filament-based process;intracellular protein transport;intracellular transport;negative regulation of apoptosis;negative regulation of biological process;negative regulation of cell death;negative regulation of cellular process;negative regulation of programmed cell death;organelle organization;post-Golgi vesicle-mediated transport;protein transport;regulation of apoptosis;regulation of biological process;regulation of cell death;regulation of cellular process;regulation of programmed cell death;response to chemical stimulus;response to cytokine stimulus;response to organic substance;response to stimulus;response to tumor necrosis factor;signal transduction;transport;tumor necrosis factor-mediated signaling pathway;vesicle-mediated transport;viral reproduction	binding;protein binding;scaffold protein binding;structural molecule activity	cell part;cell periphery;centriolar satellite;cytoplasm;cytoplasmic part;cytoskeletal part;extracellular membrane-bounded organelle;extracellular organelle;extracellular region part;extracellular vesicular exosome;intermediate filament;intracellular non-membrane-bounded organelle;intracellular organelle;intracellular organelle part;intracellular part;keratin filament;macromolecular complex;membrane-bounded organelle;membrane-bounded vesicle;microtubule organizing center;microtubule organizing center part;non-membrane-bounded organelle;nuclear part;nucleolus;organelle;organelle part;perinuclear region of cytoplasm;protein complex;vesicle	-3.87784	-3.18003	-3.13879	-3.79557	-3.64189	-4.09424	-3.75972	-3.90823	-2.67341	-4.17845	-0.539614	-3.02701	-1.57703	-2.41883	-4.02369	-3.55219	-3.03706	-3.25759	-3.11625	-3.26765	-2.74931	-2.71071	-2.59436	-2.62528	-3.26917	-3.73324	-3.16106	-3.4989	-3.07051	-2.8957	-3.69537	-3.49626	-3.35354	-3.46618	-3.31295	-2.66279	-4.11139	-3.49773	-2.66141	-3.33843	-3.24554	-3.58889	-3.22049	-3.59695	-3.28427	-3.82363	-3.75457	-2.99261	-3.90973	-3.37059	-3.59731	-3.12485	-3.4632	-3.77479	-3.74799	-3.28753	-3.91165	-3.23304	-3.88389	-2.57915	-2.83992	-3.93828	-3.49141	-3.68666	-2.91668	-3.23299	-3.46879	-3.75066	-3.49492	-3.71299	-4.03142	-3.99814	-3.21481	-3.1754	-3.75702	-2.50292	-3.70132	-3.87705	-3.71116	-3.7541	-3.4959	-3.54902	-3.47734	-3.77662	-3.24871	-3.68094	-3.09452	-3.71282	-3.35659	-3.01091	-2.76042	-3.90672	-3.83004	-4.01005	-2.81042	-4.27951	-3.49682	-3.50886	-3.39276	-3.48938	-4.26287	-3.83567	-3.63307	-3.7499	-3.70121	-3.17084	-3.30967	-3.19826	-3.93754	-3.25684	-3.32199	-2.6337	-2.92788	-3.62005	-4.12033	-3.22348	-3.60761	-3.43104	-3.19388	-3.374	-4.0396	-4.53633	-3.32391	-3.7069	-3.97874	-4.01108	-3.39105	-4.02722	-3.75339	-3.45903	-3.15682	-3.89311	-3.06124	-3.45411	-4.31263	-3.65712	-3.52463	-3.5516	-3.0907	-3.44186	-2.84979	-3.27582	-3.60593	-3.4062	-3.52434	-3.55565	-2.90244
KRT18	Keratin, type I cytoskeletal 18	P05783;F8VZY9	15;15	P05783	P05783	15	_MSFTTRSTFSTNYRSLGSVQAPSYGARPVS	X;X;X;X;X;X;X;Phospho (STY);Phospho (STY);X;Phospho (STY);X;X;X;X;Phospho (STY);X;X;X;X;X;X;X;X;X;X;X;X;X;X;Phospho (STY)	XXXXXXXXXXXXXXXPPPPPPPPPPPPPXXX	S(1)LGSVQAPSYGAR	S(49.85)LGS(-49.85)VQAPS(-120.1)Y(-123.82)GAR	S				1.18544	0.192171	-0.466736	2	0.99999	7.15e-20	150.92	93.966	129.36	-1.4271	12615000	anatomical structure morphogenesis;biological regulation;cell cycle;cell surface receptor linked signaling pathway;cellular component organization;cellular component organization at cellular level;cellular component organization or biogenesis;cellular component organization or biogenesis at cellular level;cellular process;cellular response to chemical stimulus;cellular response to cytokine stimulus;cellular response to organic substance;cellular response to stimulus;cellular response to tumor necrosis factor;cytokine-mediated signaling pathway;cytoskeleton organization;developmental process;establishment of localization;establishment of localization in cell;establishment of protein localization;Golgi to plasma membrane CFTR protein transport;Golgi to plasma membrane protein transport;Golgi to plasma membrane transport;Golgi vesicle transport;intermediate filament cytoskeleton organization;intermediate filament-based process;intracellular protein transport;intracellular transport;negative regulation of apoptosis;negative regulation of biological process;negative regulation of cell death;negative regulation of cellular process;negative regulation of programmed cell death;organelle organization;post-Golgi vesicle-mediated transport;protein transport;regulation of apoptosis;regulation of biological process;regulation of cell death;regulation of cellular process;regulation of programmed cell death;response to chemical stimulus;response to cytokine stimulus;response to organic substance;response to stimulus;response to tumor necrosis factor;signal transduction;transport;tumor necrosis factor-mediated signaling pathway;vesicle-mediated transport;viral reproduction	binding;protein binding;scaffold protein binding;structural molecule activity	cell part;cell periphery;centriolar satellite;cytoplasm;cytoplasmic part;cytoskeletal part;extracellular membrane-bounded organelle;extracellular organelle;extracellular region part;extracellular vesicular exosome;intermediate filament;intracellular non-membrane-bounded organelle;intracellular organelle;intracellular organelle part;intracellular part;keratin filament;macromolecular complex;membrane-bounded organelle;membrane-bounded vesicle;microtubule organizing center;microtubule organizing center part;non-membrane-bounded organelle;nuclear part;nucleolus;organelle;organelle part;perinuclear region of cytoplasm;protein complex;vesicle	-4.15005	-1.0346	-3.44172	-4.0954	-2.94224	-3.88446	-2.74853	-3.29694	-2.88074	-3.05852	-3.12403	-3.32772	-0.643213	-3.45925	-2.86178	-3.77363	-3.70068	-4.23759	-3.47672	-3.01496	-1.4584	-3.42603	-3.15667	-3.18253	-2.89492	-3.83943	-0.19241	-4.0916	-3.40198	-0.254684	-3.27214	-3.37992	-2.77702	-3.82348	-3.63302	-3.78304	-3.64945	-3.53308	-3.24074	-2.69627	-4.24298	-1.54248	-3.06298	-3.80467	-3.34891	-3.20044	-3.53292	-3.79875	-3.48406	-3.62689	-4.56921	2.60334	1.66944	1.79553	1.34324	1.39924	1.09955	-3.96607	-3.24305	-2.15044	-2.80577	-3.25418	-3.49634	-3.01866	-3.44302	-3.99659	-3.22646	-3.97265	-3.78674	-3.92718	2.02027	1.70515	-3.25691	-3.99117	-3.14974	-3.47061	-3.27646	-3.30999	-3.71443	-2.87473	-4.25598	-3.61973	-3.15506	-3.02069	-3.18972	-3.34843	-3.67851	-3.87357	-3.70476	-2.89067	-4.37058	-3.95412	-3.13541	-4.36353	-3.62913	-3.6508	-4.00383	-3.53573	-3.20162	-3.60227	-3.62931	-3.7552	-3.97935	-3.90893	-3.24972	-2.94019	-3.29278	-3.02193	-3.38134	-3.39894	-3.37385	-3.44763	-3.74414	-3.99943	-3.15381	-3.58247	-3.11757	-3.70186	-2.22602	-3.18459	-3.70108	-4.27802	-3.43143	-3.75047	-3.45014	-3.28628	-3.44964	-4.05702	-3.75266	-3.26956	-2.94153	-3.82213	0.514259	0.976725	-2.95916	-0.117226	-0.297054	-3.72386	0.778383	-3.48407	-3.2616	-2.40589	-2.70034	-3.61448	-3.62192	-0.164114	-3.39561
KRT18	Keratin, type I cytoskeletal 18	P05783;F8VZY9	8;8	P05783	P05783	8	________MSFTTRSTFSTNYRSLGSVQAPS	X;X;X;X;X;X;X;X;X;X;X;X;X;X;X;Phospho (STY);X;X;X;X;X;X;Phospho (STY);X;X;Phospho (STY);X;X;X;X;X	XXXXXXXXXXXXXXPPPPPPPPXXXXXXXXX	S(0.225)T(0.773)FS(0.001)TNYR	S(-5.36)T(5.36)FS(-28.85)T(-34.44)NY(-77.29)R	T				2.02133	0.0467854	-0.468098	2	0.773466	0.00132774	122.69	87.422	113.67	0.40872	3500100	anatomical structure morphogenesis;biological regulation;cell cycle;cell surface receptor linked signaling pathway;cellular component organization;cellular component organization at cellular level;cellular component organization or biogenesis;cellular component organization or biogenesis at cellular level;cellular process;cellular response to chemical stimulus;cellular response to cytokine stimulus;cellular response to organic substance;cellular response to stimulus;cellular response to tumor necrosis factor;cytokine-mediated signaling pathway;cytoskeleton organization;developmental process;establishment of localization;establishment of localization in cell;establishment of protein localization;Golgi to plasma membrane CFTR protein transport;Golgi to plasma membrane protein transport;Golgi to plasma membrane transport;Golgi vesicle transport;intermediate filament cytoskeleton organization;intermediate filament-based process;intracellular protein transport;intracellular transport;negative regulation of apoptosis;negative regulation of biological process;negative regulation of cell death;negative regulation of cellular process;negative regulation of programmed cell death;organelle organization;post-Golgi vesicle-mediated transport;protein transport;regulation of apoptosis;regulation of biological process;regulation of cell death;regulation of cellular process;regulation of programmed cell death;response to chemical stimulus;response to cytokine stimulus;response to organic substance;response to stimulus;response to tumor necrosis factor;signal transduction;transport;tumor necrosis factor-mediated signaling pathway;vesicle-mediated transport;viral reproduction	binding;protein binding;scaffold protein binding;structural molecule activity	cell part;cell periphery;centriolar satellite;cytoplasm;cytoplasmic part;cytoskeletal part;extracellular membrane-bounded organelle;extracellular organelle;extracellular region part;extracellular vesicular exosome;intermediate filament;intracellular non-membrane-bounded organelle;intracellular organelle;intracellular organelle part;intracellular part;keratin filament;macromolecular complex;membrane-bounded organelle;membrane-bounded vesicle;microtubule organizing center;microtubule organizing center part;non-membrane-bounded organelle;nuclear part;nucleolus;organelle;organelle part;perinuclear region of cytoplasm;protein complex;vesicle	-3.63938	-3.09876	-3.52827	-3.91174	-2.34322	-2.23736	0.315887	-4.03101	-3.23839	-2.85939	-3.757	-4.10774	-3.2479	-3.94796	-3.25007	-3.15139	-3.7443	1.19535	-3.95549	-2.83462	-3.31261	-2.85246	-3.69499	-2.79987	-3.26355	-3.59978	-2.57068	-3.1428	-2.60372	-2.35118	-2.84205	-3.04273	-3.27782	-2.81022	-3.58754	-3.1494	-3.73636	-3.64511	-3.41928	-2.94918	-3.03261	-3.69192	-3.76738	-3.79368	-2.58203	-3.60161	-3.55292	-3.55752	-3.95091	-3.06248	-3.23401	-3.37009	-3.2879	1.54589	-4.01195	-3.37554	-3.57034	-0.348677	-0.74976	-3.02392	-3.8449	0.920698	-3.9988	-3.49799	-3.97177	-3.27188	-4.09532	-4.38162	-1.30877	-3.53884	-3.84061	0.999584	-4.04875	-3.74164	-2.96482	-3.77858	-3.80611	-3.10646	-2.1183	-2.80505	-1.48348	-3.41369	-3.23541	-3.29599	-3.53786	-3.06618	-3.4888	-3.70942	-2.84436	-3.47455	-4.13303	-3.47066	-3.16187	-3.33925	-3.92871	-3.5549	-4.04761	-3.25656	-3.11108	-3.90499	-3.8833	-2.76014	-4.1164	-3.60367	-3.03372	-4.13337	-3.42324	-3.59473	-4.23321	-3.96375	-3.69161	-3.94386	-3.53956	-3.37941	-3.72783	-3.95814	-3.0878	-3.21151	-3.38104	-4.12354	-3.31142	-3.84183	-2.95954	-3.68659	-3.95831	-3.36246	-2.77378	-4.38423	-3.19766	-4.03291	-3.8487	-3.83808	-3.88571	-0.0606728	-0.139854	-3.83371	-3.35397	-3.59753	-3.54824	-3.77256	-2.91398	-2.86855	-3.00938	-3.6449	-2.35613	-3.62849	-3.89446
KRT18	Keratin, type I cytoskeletal 18	P05783;F8VZY9	7;7	P05783	P05783	7	_________MSFTTRSTFSTNYRSLGSVQAP	X;X;X;X;X;X;X;X;X;X;X;X;X;X;X;Phospho (STY);X;X;X;X;X;X;X;Phospho (STY);X;X;Phospho (STY);X;X;X;X	XXXXXXXXXXXXXXXPPPPPPPPXXXXXXXX	S(0.803)T(0.194)FS(0.001)T(0.002)NYR	S(6.18)T(-6.18)FS(-28.23)T(-27.12)NY(-50.93)R	S				2.33613	0.026912	-0.648934	2	0.80343	0.00123786	129	90.434	74.962	-0.037456	13281000	anatomical structure morphogenesis;biological regulation;cell cycle;cell surface receptor linked signaling pathway;cellular component organization;cellular component organization at cellular level;cellular component organization or biogenesis;cellular component organization or biogenesis at cellular level;cellular process;cellular response to chemical stimulus;cellular response to cytokine stimulus;cellular response to organic substance;cellular response to stimulus;cellular response to tumor necrosis factor;cytokine-mediated signaling pathway;cytoskeleton organization;developmental process;establishment of localization;establishment of localization in cell;establishment of protein localization;Golgi to plasma membrane CFTR protein transport;Golgi to plasma membrane protein transport;Golgi to plasma membrane transport;Golgi vesicle transport;intermediate filament cytoskeleton organization;intermediate filament-based process;intracellular protein transport;intracellular transport;negative regulation of apoptosis;negative regulation of biological process;negative regulation of cell death;negative regulation of cellular process;negative regulation of programmed cell death;organelle organization;post-Golgi vesicle-mediated transport;protein transport;regulation of apoptosis;regulation of biological process;regulation of cell death;regulation of cellular process;regulation of programmed cell death;response to chemical stimulus;response to cytokine stimulus;response to organic substance;response to stimulus;response to tumor necrosis factor;signal transduction;transport;tumor necrosis factor-mediated signaling pathway;vesicle-mediated transport;viral reproduction	binding;protein binding;scaffold protein binding;structural molecule activity	cell part;cell periphery;centriolar satellite;cytoplasm;cytoplasmic part;cytoskeletal part;extracellular membrane-bounded organelle;extracellular organelle;extracellular region part;extracellular vesicular exosome;intermediate filament;intracellular non-membrane-bounded organelle;intracellular organelle;intracellular organelle part;intracellular part;keratin filament;macromolecular complex;membrane-bounded organelle;membrane-bounded vesicle;microtubule organizing center;microtubule organizing center part;non-membrane-bounded organelle;nuclear part;nucleolus;organelle;organelle part;perinuclear region of cytoplasm;protein complex;vesicle	-3.96296	-3.20502	-3.05319	-3.02988	-3.70445	-4.12597	-3.00307	-3.66162	-3.64201	-3.38241	-3.11756	-3.48678	-3.05716	-3.14209	-3.70555	-3.15969	-3.4227	-3.1112	-3.82624	-3.07199	-2.86377	-3.18764	-2.61138	-3.07814	-3.80256	-1.91804	-1.37274	-1.58554	-3.50712	-3.12739	-1.24423	-3.10893	-2.19145	-1.10002	-2.88352	-3.16275	-2.52121	-3.33038	-3.7192	-2.79644	-4.07711	-3.15134	-3.19944	-2.60713	-3.39387	-3.57722	-3.07582	-3.92364	-3.27516	-3.96599	-3.01972	3.33802	2.10066	1.54589	-3.48496	1.69455	1.70328	-4.05543	-3.67011	0.981882	-3.14396	0.920698	-2.11003	-3.76005	-2.45211	-2.60526	-2.19954	-3.75753	-3.48232	0.34214	1.34549	-4.57365	-1.65539	-0.971546	-1.37313	-3.17757	-3.07278	-2.74188	-3.07726	-3.61248	-3.34705	-2.46647	-4.4027	-3.78066	-3.40961	-3.89889	-3.01636	-3.34153	-3.71456	-3.07324	-3.61656	-3.82092	-3.34088	-3.29439	-3.4767	-2.97656	-3.47377	-3.99278	-3.11954	-3.16226	-3.74662	-3.77218	-3.10583	-3.16429	-2.93966	-4.07225	-3.73099	-3.63616	-3.25503	-3.07916	-2.96645	-3.4703	-4.31339	-3.56765	-3.36664	-3.70015	-2.9181	-4.07332	-2.79094	-3.20662	-3.42604	-3.74772	-3.56535	-3.83315	-3.35279	-3.9217	-3.38328	-3.98501	-3.95729	-4.62732	-3.28947	-4.03957	-3.49284	-3.39596	-0.139854	-3.4932	-3.01006	-2.40617	-3.72846	-3.69177	-3.28417	-2.41862	-2.90458	-3.84983	-2.67717	-4.11015	-4.146
KRT18	Keratin, type I cytoskeletal 18	P05783;F8VZY9	30;30	P05783	P05783	30	SLGSVQAPSYGARPVSSAASVYAGAGGSGSR	Phospho (STY);X;X;Phospho (STY);X;X;X;X;X;X;X;X;X;X;X;Phospho (STY);X;X;X;X;X;X;X;X;X;X;X;X;X;X;X	PPPPPPPPPPPPPPPPPPPPPPPPPPPPPPP	PVS(0.995)S(0.005)AASVYAGAGGSGSR	PVS(23.29)S(-23.29)AAS(-64.62)VY(-91.27)AGAGGS(-106.74)GS(-113.84)R	S	Yes			2.11524	0.0398733	-0.704686	2	0.995334	6.76e-29	174.72	124.32	120.44	3.3651	24728000	anatomical structure morphogenesis;biological regulation;cell cycle;cell surface receptor linked signaling pathway;cellular component organization;cellular component organization at cellular level;cellular component organization or biogenesis;cellular component organization or biogenesis at cellular level;cellular process;cellular response to chemical stimulus;cellular response to cytokine stimulus;cellular response to organic substance;cellular response to stimulus;cellular response to tumor necrosis factor;cytokine-mediated signaling pathway;cytoskeleton organization;developmental process;establishment of localization;establishment of localization in cell;establishment of protein localization;Golgi to plasma membrane CFTR protein transport;Golgi to plasma membrane protein transport;Golgi to plasma membrane transport;Golgi vesicle transport;intermediate filament cytoskeleton organization;intermediate filament-based process;intracellular protein transport;intracellular transport;negative regulation of apoptosis;negative regulation of biological process;negative regulation of cell death;negative regulation of cellular process;negative regulation of programmed cell death;organelle organization;post-Golgi vesicle-mediated transport;protein transport;regulation of apoptosis;regulation of biological process;regulation of cell death;regulation of cellular process;regulation of programmed cell death;response to chemical stimulus;response to cytokine stimulus;response to organic substance;response to stimulus;response to tumor necrosis factor;signal transduction;transport;tumor necrosis factor-mediated signaling pathway;vesicle-mediated transport;viral reproduction	binding;protein binding;scaffold protein binding;structural molecule activity	cell part;cell periphery;centriolar satellite;cytoplasm;cytoplasmic part;cytoskeletal part;extracellular membrane-bounded organelle;extracellular organelle;extracellular region part;extracellular vesicular exosome;intermediate filament;intracellular non-membrane-bounded organelle;intracellular organelle;intracellular organelle part;intracellular part;keratin filament;macromolecular complex;membrane-bounded organelle;membrane-bounded vesicle;microtubule organizing center;microtubule organizing center part;non-membrane-bounded organelle;nuclear part;nucleolus;organelle;organelle part;perinuclear region of cytoplasm;protein complex;vesicle	-3.58771	-3.94905	-2.95045	-2.77102	-3.63508	-3.37862	0.670629	-3.75169	-0.373899	-2.83173	-3.51552	-0.816397	-3.20106	-0.692125	-3.44349	-0.616726	-3.59309	-3.5621	-3.21845	-3.49642	-3.33977	-3.86932	-1.17436	-3.49799	-3.4848	-1.94172	0.19021	-3.29914	-0.0823288	-3.47035	-2.39802	-3.79627	-3.52953	-3.05665	-3.25446	-3.52209	-3.84683	-3.49844	-3.10539	-3.47523	-4.39296	-3.90507	-0.0465851	-2.37731	-1.7351	-2.96696	-3.47613	-3.02337	-3.36263	-3.73134	-4.32458	-3.7888	-3.43191	3.3451	3.38266	-3.29592	3.4096	-3.62412	0.222183	-0.190477	-4.01589	-3.36126	-3.9187	-1.6628	-4.16912	-3.98604	-4.03225	-4.20274	-3.63476	1.02481	1.58638	1.09776	-3.651	-2.89606	-3.88331	-3.86372	-3.23037	-3.51315	-3.71576	-1.39186	-3.47143	-3.15156	-4.28503	-2.64898	-2.525	-3.15049	-3.38448	-3.7984	-3.48635	-2.92202	-3.53379	-3.77649	-3.63656	-3.04227	-3.72062	-4.26973	-2.09621	-3.78062	-3.94508	-4.29969	-3.62848	-4.38398	-3.26721	-3.42543	-3.38599	-3.27266	-3.61277	-3.26945	-3.75823	-3.75092	-3.7371	-3.17293	-3.27021	-3.14582	-3.60914	-3.08861	-2.41563	-3.65177	-3.41373	-3.00463	-3.73816	-5.05088	-0.243734	-3.63425	0.758783	-3.61278	-3.39245	-3.93815	-3.70687	-4.17692	-4.01004	-3.67685	-3.32573	-4.15905	-3.24035	-3.44306	-2.85408	-3.02945	-3.61208	0.318098	-3.80476	-2.51504	-3.56207	-3.14984	-3.05124	-4.47424	-3.95558
KRT18	Keratin, type I cytoskeletal 18	P05783;F8VZY9	42;42	P05783	P05783	42	RPVSSAASVYAGAGGSGSRISVSRSTSFRGG	X;X;X;X;X;X;X;X;X;X;X;X;X;X;X;Phospho (STY);X;X;X;X;X;X;X;X;Phospho (STY);X;X;X;X;X;X	XPPPPPPPPPPPPPPPPPPXXXXXXXXXXXX	PVSSAASVYAGAGGS(0.999)GS(0.001)R	PVS(-158.86)S(-148.49)AAS(-91.96)VY(-99.56)AGAGGS(33.01)GS(-33.01)R	S				1.97546	0.0507938	-0.767302	2	0.9995	3.26e-104	225.17	167.46	225.17	-1.3977	35281000	anatomical structure morphogenesis;biological regulation;cell cycle;cell surface receptor linked signaling pathway;cellular component organization;cellular component organization at cellular level;cellular component organization or biogenesis;cellular component organization or biogenesis at cellular level;cellular process;cellular response to chemical stimulus;cellular response to cytokine stimulus;cellular response to organic substance;cellular response to stimulus;cellular response to tumor necrosis factor;cytokine-mediated signaling pathway;cytoskeleton organization;developmental process;establishment of localization;establishment of localization in cell;establishment of protein localization;Golgi to plasma membrane CFTR protein transport;Golgi to plasma membrane protein transport;Golgi to plasma membrane transport;Golgi vesicle transport;intermediate filament cytoskeleton organization;intermediate filament-based process;intracellular protein transport;intracellular transport;negative regulation of apoptosis;negative regulation of biological process;negative regulation of cell death;negative regulation of cellular process;negative regulation of programmed cell death;organelle organization;post-Golgi vesicle-mediated transport;protein transport;regulation of apoptosis;regulation of biological process;regulation of cell death;regulation of cellular process;regulation of programmed cell death;response to chemical stimulus;response to cytokine stimulus;response to organic substance;response to stimulus;response to tumor necrosis factor;signal transduction;transport;tumor necrosis factor-mediated signaling pathway;vesicle-mediated transport;viral reproduction	binding;protein binding;scaffold protein binding;structural molecule activity	cell part;cell periphery;centriolar satellite;cytoplasm;cytoplasmic part;cytoskeletal part;extracellular membrane-bounded organelle;extracellular organelle;extracellular region part;extracellular vesicular exosome;intermediate filament;intracellular non-membrane-bounded organelle;intracellular organelle;intracellular organelle part;intracellular part;keratin filament;macromolecular complex;membrane-bounded organelle;membrane-bounded vesicle;microtubule organizing center;microtubule organizing center part;non-membrane-bounded organelle;nuclear part;nucleolus;organelle;organelle part;perinuclear region of cytoplasm;protein complex;vesicle	-2.94453	-3.23495	-0.16	-0.0891418	-2.8468	-2.13715	0.173307	0.190374	-3.65791	-4.26457	1.17448	-1.06802	-0.468826	-1.12711	-0.169869	0.207806	3.35439	2.22372	-2.97209	-3.75116	-0.960978	-3.61492	-3.07399	-3.07912	-2.82016	-3.8156	-2.38568	-3.0162	-2.37061	-1.05409	-2.99755	-2.622	-2.63468	-0.72303	-3.18983	-2.89166	-2.81434	-3.32069	-3.37432	-3.31542	-4.00401	-3.33884	1.41329	-3.55519	-1.08081	-2.62508	-2.90905	-3.964	-3.66929	-3.88867	-3.73864	2.07138	1.00261	0.650438	0.994482	0.480021	0.216555	1.58427	-4.019	-3.01301	-3.64129	-0.0868626	-3.74402	-0.666502	0.360006	-0.0461254	-0.800394	-0.457186	-3.72133	0.532145	2.98502	1.40173	-4.13222	-4.08893	-3.44262	-3.19037	-3.19263	-3.18682	-3.57864	-3.49842	-1.32409	-3.39878	-4.0729	-3.05877	-3.97354	-3.26216	-3.63235	-4.45035	-3.67386	-3.36462	-4.22972	-4.43348	-3.67134	-0.985176	-0.798472	-0.102942	-3.43322	-2.47707	-3.74936	-3.75945	-3.21185	-3.77612	-3.81052	-2.41467	-3.26643	-3.54207	-3.3506	-3.08255	-3.40876	-1.70128	-3.31577	-3.98366	-3.93237	-3.35619	-3.68047	-3.72845	-0.125864	0.210197	0.65279	-2.845	-3.55615	-1.76302	-3.44858	-2.9831	-1.12906	-3.50218	-3.30863	-3.01304	-1.19802	-4.3205	-1.21092	-3.78869	-2.74962	-1.11509	-0.963983	-2.90179	-3.21162	-3.3152	-0.0171127	-3.74415	-2.6492	-2.77933	-3.9112	-3.7231	-2.84425	-3.51301	-3.59861
KRT18	Keratin, type I cytoskeletal 18	P05783;F8VZY9	34;34	P05783	P05783	34	VQAPSYGARPVSSAASVYAGAGGSGSRISVS	X;X;X;X;X;X;X;X;X;X;X;X;X;X;X;Phospho (STY);X;X;X;X;X;X;X;X;X;X;X;X;X;X;X	PPPPPPPPPPPPPPPPPPPPPPPPPPPXXXX	PVSSAAS(1)VYAGAGGSGSR	PVS(-77.89)S(-61.51)AAS(61.51)VY(-75.11)AGAGGS(-97.11)GS(-105.93)R	S	Yes		Yes	5.44442	7.65544e-05	-1.87093	2	0.999999	1.57e-47	190.3	163.89	190.3	0.063456	131480000	anatomical structure morphogenesis;biological regulation;cell cycle;cell surface receptor linked signaling pathway;cellular component organization;cellular component organization at cellular level;cellular component organization or biogenesis;cellular component organization or biogenesis at cellular level;cellular process;cellular response to chemical stimulus;cellular response to cytokine stimulus;cellular response to organic substance;cellular response to stimulus;cellular response to tumor necrosis factor;cytokine-mediated signaling pathway;cytoskeleton organization;developmental process;establishment of localization;establishment of localization in cell;establishment of protein localization;Golgi to plasma membrane CFTR protein transport;Golgi to plasma membrane protein transport;Golgi to plasma membrane transport;Golgi vesicle transport;intermediate filament cytoskeleton organization;intermediate filament-based process;intracellular protein transport;intracellular transport;negative regulation of apoptosis;negative regulation of biological process;negative regulation of cell death;negative regulation of cellular process;negative regulation of programmed cell death;organelle organization;post-Golgi vesicle-mediated transport;protein transport;regulation of apoptosis;regulation of biological process;regulation of cell death;regulation of cellular process;regulation of programmed cell death;response to chemical stimulus;response to cytokine stimulus;response to organic substance;response to stimulus;response to tumor necrosis factor;signal transduction;transport;tumor necrosis factor-mediated signaling pathway;vesicle-mediated transport;viral reproduction	binding;protein binding;scaffold protein binding;structural molecule activity	cell part;cell periphery;centriolar satellite;cytoplasm;cytoplasmic part;cytoskeletal part;extracellular membrane-bounded organelle;extracellular organelle;extracellular region part;extracellular vesicular exosome;intermediate filament;intracellular non-membrane-bounded organelle;intracellular organelle;intracellular organelle part;intracellular part;keratin filament;macromolecular complex;membrane-bounded organelle;membrane-bounded vesicle;microtubule organizing center;microtubule organizing center part;non-membrane-bounded organelle;nuclear part;nucleolus;organelle;organelle part;perinuclear region of cytoplasm;protein complex;vesicle	-0.164379	-0.477726	-3.6928	0.405064	0.799513	0.931341	1.7735	1.39299	0.88258	0.216093	1.42419	0.242243	0.0663261	0.40403	0.84647	0.602146	3.16248	2.54434	-3.66561	0.478647	0.74246	0.531593	-0.0559158	0.173487	0.206484	-0.26107	0.874453	1.25217	1.48555	1.43555	1.07946	-3.29611	0.362471	1.79008	-0.650885	-2.64062	-3.41901	-3.90863	-1.90957	-2.59522	-2.96481	-2.66641	1.06644	-4.05505	-3.51938	-2.92679	-0.269287	-1.00797	-0.632961	-0.46365	-1.28791	4.98135	4.80056	4.69051	4.50899	4.44753	4.61143	2.38823	1.80756	4.29076	-2.52727	2.90879	0.491398	-3.40447	-3.25558	-1.33797	-1.6948	-3.91493	0.778057	2.32506	3.22744	2.5592	1.30477	-3.56509	1.36203	0.796782	1.39926	0.962933	-3.00833	-3.8485	-3.6923	0.883463	-0.198803	0.441822	-3.31951	-2.97788	-2.33599	-3.2229	-3.20404	-4.16657	-3.47838	-1.35267	-2.94395	-2.51688	-3.54464	-1.25504	-3.97206	-2.12301	-3.75866	-3.78712	-4.07092	-3.80432	-2.6534	-3.59815	-1.41996	-3.36095	-2.99297	-2.98602	-3.31222	-3.38231	-3.56499	-1.90128	-3.97032	-3.13734	0.0469475	-0.603901	-3.41569	-3.70198	-3.17014	-3.3715	-4.57099	1.96288	0.518763	1.79472	1.59974	1.02136	0.514885	-0.316893	-3.86452	-4.28325	-2.93224	0.0257454	1.21729	2.01207	2.14425	1.67553	1.637	1.45122	2.69786	-3.13681	0.317511	0.0581226	-0.554241	1.23067	1.01391	1.57381	-0.0493908
KRTAP20-4	Putative keratin-associated protein 20-4	Q3LI62	20	Q3LI62	Q3LI62	20	SHLSGGLGCGLAVAVTMGRTVAVAEYGRCRH	X;X;X;X;X;X;X;X;X;X;X;X;X;X;X;Phospho (STY);X;X;X;X;X;X;X;X;X;X;X;X;X;X;X	PPPPPPPPPPPPPPPPPPPXXXXXXXXXXXX	MSYYSHLSGGLGCGLAVAVT(1)MGR	MS(-60.02)Y(-61.21)Y(-59.68)S(-60.17)HLS(-61.69)GGLGCGLAVAVT(59.68)MGR	T				0.111993	0.889017	-0.0251569	3	0.999996	0.00231547	63.639	30.077	63.639	-2.2554	1999100			cell part;cytoskeletal part;intermediate filament;intracellular organelle part;intracellular part;macromolecular complex;organelle part;protein complex	-3.10344	-3.14814	-3.48656	-4.09751	-3.42239	-3.51693	-3.33183	-3.85788	-2.48208	-4.0877	-3.13352	-3.50532	-4.11581	-3.99431	-3.07019	-2.90448	-3.60663	-3.28336	-3.5876	-3.54943	-3.91643	-3.04982	-3.49571	-3.22555	-4.09366	-2.39976	-3.06188	-3.39418	-3.47867	-3.54601	-3.73484	-3.18325	-4.02316	-3.54151	-3.50796	-3.34951	-2.69448	-3.13036	-3.03728	-2.939	-3.47635	-3.1454	-3.9651	-4.207	-2.67	-4.18118	-2.84152	-3.12809	-4.54393	-3.71557	-3.07079	-3.64632	-3.67302	-3.54987	-3.35635	-3.4516	-3.41842	-2.88369	-4.01847	-3.93563	-3.91863	-3.32737	-3.24431	-3.4553	-3.08428	-2.90677	-4.23248	-0.37454	-4.15173	-4.06534	-3.05294	-3.81896	-3.4529	-3.80794	-3.89066	-3.40139	-3.21496	-3.18804	-3.29732	-4.34436	-2.97387	-2.95119	-3.67762	-3.45992	-2.94441	-3.6664	-4.02798	-3.33918	-3.27005	-2.97827	-3.3788	-3.77518	-3.60176	-3.82942	-4.3087	-3.27972	-3.8395	-3.42296	-4.22268	-3.52329	-3.47356	-3.44979	-4.17582	-3.92702	-3.33629	-3.09694	-3.61009	-3.70317	-3.19405	-4.21105	-3.37473	-2.95313	-3.79874	-3.61492	-3.51735	-3.55698	-3.5555	-3.36947	-2.99389	-3.07884	-4.60937	-4.0374	-4.24662	-3.95074	-4.18137	-3.0938	-2.91901	-4.18759	-3.77624	-3.85726	-3.38993	-3.80823	-3.3702	-3.39847	-3.32464	-3.52164	-2.65153	-3.86799	-3.43537	-3.11048	-2.53865	-3.23606	-3.37788	-3.01723	-3.33897	-4.09121	-3.89718
KSR1	Kinase suppressor of Ras 1	A0A0A0MQW1;Q8IVT5-4;Q8IVT5-3;Q8IVT5-2;Q8IVT5;A8MY87	329;269;269;406;406;141	A0A0A0MQW1	A0A0A0MQW1	329	CRISFLPLTRLRRTESVPSDINNPVDRAAEP	X;X;X;X;X;X;X;X;X;X;X;X;X;X;X;Phospho (STY);X;X;X;X;X;X;X;X;X;X;X;X;X;X;X	XXXXXXXXXXXXPPPPPPPPPPPPPPPXXXX	RTES(1)VPSDINNPVDR	RT(-41.65)ES(41.65)VPS(-55.12)DINNPVDR	S	Yes	MAP3K7		0.958303	0.277646	0.535377	2	0.999928	1.31e-56	207.1	138.78	184.88	0.90743	136320000	biological regulation;cellular process;cellular response to stimulus;intracellular signal transduction;positive regulation of biological process;positive regulation of cell communication;positive regulation of cellular process;positive regulation of intracellular protein kinase cascade;positive regulation of MAPKKK cascade;positive regulation of response to stimulus;positive regulation of signal transduction;positive regulation of signaling;Ras protein signal transduction;regulation of biological process;regulation of cell communication;regulation of cellular process;regulation of intracellular protein kinase cascade;regulation of MAPKKK cascade;regulation of response to stimulus;regulation of signal transduction;regulation of signaling;response to stimulus;signal transduction;small GTPase mediated signal transduction	adenyl nucleotide binding;adenyl ribonucleotide binding;ATP binding;binding;catalytic activity;cation binding;ion binding;kinase activity;metal ion binding;nucleotide binding;phosphotransferase activity, alcohol group as acceptor;protein binding;protein C-terminus binding;protein kinase activity;purine nucleotide binding;purine ribonucleoside triphosphate binding;purine ribonucleotide binding;ribonucleotide binding;transferase activity;transferase activity, transferring phosphorus-containing groups	cell part;cytoplasmic part;endoplasmic reticulum;endoplasmic reticulum membrane;endoplasmic reticulum part;intracellular membrane-bounded organelle;intracellular organelle;intracellular organelle part;intracellular part;macromolecular complex;membrane;membrane part;membrane-bounded organelle;organelle;organelle membrane;organelle part;protein complex	1.7011	2.51906	1.61497	1.92351	0.993637	1.28878	-3.3354	0.983961	0.271252	0.00954056	-0.237442	0.467537	0.344404	0.762112	0.671745	0.363518	-3.45958	-3.45992	-0.178778	0.131636	0.586683	-2.59167	0.354527	0.285294	-3.54929	-0.0740757	-3.62067	-3.35682	-3.17644	-3.60616	-3.48165	-3.54082	-3.78133	-1.5012	0.396694	0.707979	0.310907	-3.16628	-3.1507	0.51454	-4.52688	-3.70829	-3.76812	-2.87362	-2.77642	-3.46979	-3.82312	-3.06116	-3.84095	-3.90896	-4.04867	-3.10435	-2.91263	-3.97134	-3.85292	-2.95249	-3.16406	-3.7072	0.781887	-3.38703	-3.36756	-1.0212	0.10865	0.283083	0.10988	0.643455	0.792488	0.606672	0.664652	-2.12748	-3.05949	-2.21818	-1.32171	-0.892086	-3.69717	-1.18325	-1.17851	-0.638201	-3.48971	-2.98302	-3.89382	-2.94109	-3.80037	-2.20509	-3.52602	-1.40489	-3.21021	-1.64796	-3.03957	-1.36257	0.396483	0.797937	0.815485	0.835806	0.852373	0.6208	-4.03992	-0.120871	-0.0526752	-3.53842	-0.384028	-0.162722	-0.177389	-0.037323	-0.429028	-3.76575	-3.66159	-0.47788	-2.92364	-3.85208	-3.68771	-2.28612	-3.41283	-4.26435	1.28324	1.28711	0.763618	0.524323	0.587412	0.97908	0.377323	-4.14478	0.101171	-4.17076	-3.41259	-0.718758	1.08822	1.0387	0.963493	1.00386	0.800451	0.979981	0.393377	0.447962	0.152601	0.366724	1.08891	0.334789	0.974113	-2.48	-0.246975	-3.34056	-3.03996	0.77836	-0.39584	0.611877	-3.58923
KSR1	Kinase suppressor of Ras 1	A0A0A0MQW1;Q8IVT5-4;Q8IVT5-3;Q8IVT5-2;Q8IVT5;A8MY87	327;267;267;404;404;139	A0A0A0MQW1	A0A0A0MQW1	327	PACRISFLPLTRLRRTESVPSDINNPVDRAA	X;X;X;X;X;X;X;X;X;X;X;X;X;X;X;Phospho (STY);X;X;X;X;X;X;X;X;X;X;X;X;X;X;X	XXXXXXXXXXXXXXPPPPPPPPPPPPPPPXX	RT(0.868)ES(0.065)VPS(0.067)DINNPVDR	RT(11.11)ES(-11.25)VPS(-11.11)DINNPVDR	T				0.0189938	0.980038	0.0134857	3	0.867737	2.2e-41	193.45	116.25	88.486	1.8952	13951000	biological regulation;cellular process;cellular response to stimulus;intracellular signal transduction;positive regulation of biological process;positive regulation of cell communication;positive regulation of cellular process;positive regulation of intracellular protein kinase cascade;positive regulation of MAPKKK cascade;positive regulation of response to stimulus;positive regulation of signal transduction;positive regulation of signaling;Ras protein signal transduction;regulation of biological process;regulation of cell communication;regulation of cellular process;regulation of intracellular protein kinase cascade;regulation of MAPKKK cascade;regulation of response to stimulus;regulation of signal transduction;regulation of signaling;response to stimulus;signal transduction;small GTPase mediated signal transduction	adenyl nucleotide binding;adenyl ribonucleotide binding;ATP binding;binding;catalytic activity;cation binding;ion binding;kinase activity;metal ion binding;nucleotide binding;phosphotransferase activity, alcohol group as acceptor;protein binding;protein C-terminus binding;protein kinase activity;purine nucleotide binding;purine ribonucleoside triphosphate binding;purine ribonucleotide binding;ribonucleotide binding;transferase activity;transferase activity, transferring phosphorus-containing groups	cell part;cytoplasmic part;endoplasmic reticulum;endoplasmic reticulum membrane;endoplasmic reticulum part;intracellular membrane-bounded organelle;intracellular organelle;intracellular organelle part;intracellular part;macromolecular complex;membrane;membrane part;membrane-bounded organelle;organelle;organelle membrane;organelle part;protein complex	-3.06731	-2.83542	-3.95036	-3.80855	1.64521	2.28987	1.84942	-3.55559	-2.44179	-2.62936	-3.54444	-3.46723	-4.17288	-3.76026	-3.37607	-3.81806	-4.17347	-3.38614	-2.62829	-3.71164	-3.22544	0.77352	-3.78339	-2.77364	-2.89871	-3.32293	-3.53031	-3.03318	-3.34827	-3.04115	-3.4892	-2.80398	-3.87675	-3.45228	-3.14084	-3.53379	-3.75575	-3.31714	-3.64578	-2.99064	-3.44457	-4.51713	-3.42513	-3.10072	-3.36238	-4.02872	-3.37238	-3.94876	-4.05476	-3.3847	-3.50069	-3.12101	-3.02271	-3.25366	-3.16678	-3.07124	-3.01181	-3.99143	-3.46918	-3.39886	-3.6149	0.342649	-3.11925	-3.52596	-2.53106	-3.04611	-2.98994	-3.48263	-4.03255	1.45826	-4.21195	-4.08046	-3.80676	-2.80983	-0.516121	-3.10065	-2.46353	-3.57146	-2.81795	-4.01815	-3.53485	-3.14491	-3.58316	-4.42711	-3.49324	-4.00998	-3.36837	-3.20185	-3.33979	-3.13731	1.44345	-3.64362	1.7409	-3.0376	1.42507	1.31176	-3.69138	-2.59645	-4.32153	-2.77506	0.557005	1.24385	-3.91829	-2.5414	-4.10398	-3.51733	-3.27792	-3.57455	-3.8377	-3.06227	-3.30246	-3.5838	-3.69947	-3.10243	-2.83431	-2.68687	-2.81713	-3.75427	-4.61613	-4.07045	1.28515	-4.51334	-3.55742	-3.54143	-2.71485	0.321055	-3.15036	-4.33159	-3.52868	-3.34884	-3.08236	-3.69529	-3.39644	-2.51894	-3.36562	-3.31055	-3.5749	-3.11371	-3.67187	-3.57022	-3.61564	-3.11565	-3.22156	-3.34651	-3.56964	-3.63867	-3.27248
KSR1	Kinase suppressor of Ras 1	A0A0A0MQW1;Q8IVT5-4;Q8IVT5-3;Q8IVT5-2;Q8IVT5;A8MY87	332;272;272;409;409;144	A0A0A0MQW1	A0A0A0MQW1	332	SFLPLTRLRRTESVPSDINNPVDRAAEPHFG	X;X;X;X;X;X;X;X;X;X;X;X;X;X;X;Phospho (STY);X;X;X;X;X;X;X;X;X;X;X;X;X;X;X	XXXXXXXXXPPPPPPPPPPPPPPPXXXXXXX	RT(0.1)ES(0.1)VPS(0.8)DINNPVDR	RT(-9.03)ES(-9.03)VPS(9.03)DINNPVDR	S				0.00170432	0.998043	-0.000852176	3	0.799841	5.74e-10	151.74	93.642	102.5	-0.25094	7609300	biological regulation;cellular process;cellular response to stimulus;intracellular signal transduction;positive regulation of biological process;positive regulation of cell communication;positive regulation of cellular process;positive regulation of intracellular protein kinase cascade;positive regulation of MAPKKK cascade;positive regulation of response to stimulus;positive regulation of signal transduction;positive regulation of signaling;Ras protein signal transduction;regulation of biological process;regulation of cell communication;regulation of cellular process;regulation of intracellular protein kinase cascade;regulation of MAPKKK cascade;regulation of response to stimulus;regulation of signal transduction;regulation of signaling;response to stimulus;signal transduction;small GTPase mediated signal transduction	adenyl nucleotide binding;adenyl ribonucleotide binding;ATP binding;binding;catalytic activity;cation binding;ion binding;kinase activity;metal ion binding;nucleotide binding;phosphotransferase activity, alcohol group as acceptor;protein binding;protein C-terminus binding;protein kinase activity;purine nucleotide binding;purine ribonucleoside triphosphate binding;purine ribonucleotide binding;ribonucleotide binding;transferase activity;transferase activity, transferring phosphorus-containing groups	cell part;cytoplasmic part;endoplasmic reticulum;endoplasmic reticulum membrane;endoplasmic reticulum part;intracellular membrane-bounded organelle;intracellular organelle;intracellular organelle part;intracellular part;macromolecular complex;membrane;membrane part;membrane-bounded organelle;organelle;organelle membrane;organelle part;protein complex	-3.89226	-3.74321	-2.85534	-3.05634	-4.10233	-4.39841	-3.44165	-3.26073	-3.37829	-4.20082	-3.15293	-2.66851	-2.9283	-3.61166	-3.64846	-4.02308	-3.56224	-3.00022	0.958258	-3.68804	-2.76289	-3.29098	-3.72854	-3.09283	1.33494	-3.21983	-3.05552	-3.31317	-3.60109	-3.00501	-2.85323	-3.5517	-4.31529	-2.70312	-3.36002	-3.49268	-3.16993	-3.57147	-3.57131	1.36245	-2.96479	-3.58148	-2.94866	0.573132	-2.65869	-3.16884	-3.6755	-3.49212	-2.48031	-2.68468	-3.78549	-3.24034	-3.75211	-4.35355	-2.9253	-3.53262	-3.00031	-3.02464	-3.24557	-3.59189	-4.03773	-3.20349	-3.89095	-4.48579	-3.1976	-3.86566	-3.46916	1.82479	-3.8442	-3.73355	-4.11996	-3.3116	-3.89062	-3.44485	-3.58324	-2.97275	-3.87756	-3.61106	-2.8669	-3.64927	-3.51128	-4.09605	-3.56942	-3.09885	-3.6493	-3.47693	-3.60671	-3.62988	-3.41557	-3.27429	-3.29024	-3.8961	-4.01684	-3.72417	-2.85115	-4.32084	-3.12504	-3.41837	-3.11186	-2.99844	-3.7195	-3.35274	-3.38472	-3.13693	-3.38706	-3.94154	-3.35165	-3.70192	-2.80721	-4.14569	-3.95412	-3.78333	-3.01199	-3.95457	-3.36285	-3.68192	-2.34831	-3.95417	-2.98726	-2.94563	-3.98295	-4.67171	-4.16333	-3.99334	0.853626	-3.33658	-3.442	-2.68711	-3.03183	-3.09846	-3.96939	-3.16584	-3.20589	-3.09317	-2.97539	-3.92509	-2.95122	-3.57319	-3.45222	-3.83565	-2.79756	-2.7871	-3.06688	-3.53677	-3.27995	-3.04371	-2.95395
KSR1	Kinase suppressor of Ras 1	A0A0A0MQW1;Q8IVT5-4;Q8IVT5-3;Q8IVT5-2;Q8IVT5;J3QR75	193;133;133;270;270;133	A0A0A0MQW1	A0A0A0MQW1	193	HASGRLTPRALHSFITPPTTPQLRRHTKLKP	X;X;X;X;X;X;X;X;X;X;X;X;X;X;X;Phospho (STY);X;X;X;X;X;X;X;X;X;X;X;X;X;X;X	XXXXXXXXXPPPPPPPPPPPPPPPXXXXXXX	ALHS(0.017)FIT(0.983)PPT(0.001)TPQLR	ALHS(-17.64)FIT(17.64)PPT(-32.85)T(-47.27)PQLR	T				1.49384	0.115811	-0.342136	3	0.982551	0.000382987	104.7	75.274	72.815	-0.41257	5244600	biological regulation;cellular process;cellular response to stimulus;intracellular signal transduction;positive regulation of biological process;positive regulation of cell communication;positive regulation of cellular process;positive regulation of intracellular protein kinase cascade;positive regulation of MAPKKK cascade;positive regulation of response to stimulus;positive regulation of signal transduction;positive regulation of signaling;Ras protein signal transduction;regulation of biological process;regulation of cell communication;regulation of cellular process;regulation of intracellular protein kinase cascade;regulation of MAPKKK cascade;regulation of response to stimulus;regulation of signal transduction;regulation of signaling;response to stimulus;signal transduction;small GTPase mediated signal transduction	adenyl nucleotide binding;adenyl ribonucleotide binding;ATP binding;binding;catalytic activity;cation binding;ion binding;kinase activity;metal ion binding;nucleotide binding;phosphotransferase activity, alcohol group as acceptor;protein binding;protein C-terminus binding;protein kinase activity;purine nucleotide binding;purine ribonucleoside triphosphate binding;purine ribonucleotide binding;ribonucleotide binding;transferase activity;transferase activity, transferring phosphorus-containing groups	cell part;cytoplasmic part;endoplasmic reticulum;endoplasmic reticulum membrane;endoplasmic reticulum part;intracellular membrane-bounded organelle;intracellular organelle;intracellular organelle part;intracellular part;macromolecular complex;membrane;membrane part;membrane-bounded organelle;organelle;organelle membrane;organelle part;protein complex	-1.14028	-0.53974	-0.764246	1.01029	-3.82988	-4.25334	-3.76173	-4.25856	-3.48455	-3.35031	-1.19302	-0.958645	-0.990961	-1.70576	-2.39652	-1.63235	-3.90856	-2.93264	-2.74997	-3.32753	-2.7318	-3.1971	-3.27061	-3.46576	-3.97188	-3.1733	-3.38302	-3.81096	-3.89557	-2.90412	-3.44147	-2.89065	-3.15365	-3.0127	-3.05351	-0.744337	-3.23504	-2.83909	-2.95866	-3.51212	-4.19233	-3.66707	-3.91997	-4.12363	-3.57775	-4.05327	-3.73725	-3.67976	-3.53591	-3.55207	-3.8661	-1.24258	-3.4814	-3.33774	-3.30012	-3.72365	-3.62269	-3.39433	-4.4653	-3.31413	-3.42254	-2.83902	-3.50439	-3.94575	-3.9296	-2.32657	-4.03399	-3.91191	-3.27221	-4.29936	-4.10816	-3.83206	-3.2942	-3.37007	-3.69397	-3.28276	-3.33509	-3.0441	-4.14314	-3.83496	-3.62974	-3.76114	-3.63474	-3.21648	-3.45488	-4.2592	-3.80699	-3.22475	-3.21534	-3.62533	-3.66329	-3.61343	-3.84374	-3.3207	-3.81324	-3.73762	-2.94098	-3.58319	-3.69928	-3.06482	-3.98293	-2.94636	-3.79965	-4.24116	-3.4378	-3.58819	-3.84572	-2.74267	-3.51232	-3.55458	-3.66278	-3.65402	-3.39384	-2.70848	-2.99579	-3.46647	-2.83111	-1.05717	-3.31979	-2.85522	-3.1559	-4.16441	-4.3632	-3.93589	-3.64293	-4.19072	-3.63601	-1.10437	-3.33543	-0.622416	-0.766439	-0.562704	-3.81561	-3.95932	-4.03076	-2.81283	-3.24315	-3.21515	-3.44411	-2.67187	-3.33843	-3.1997	-2.94733	-4.30842	-3.26962	-3.40406	-3.76557
KSR1	Kinase suppressor of Ras 1	A0A0A0MQW1;Q8IVT5-4;Q8IVT5-3;Q8IVT5-2;Q8IVT5;A8MY87;J3QLI1	234;174;174;311;311;46;17	A0A0A0MQW1	A0A0A0MQW1	234	VFQLLPSFPTLTRSKSHESQLGNRIDDVSSM	X;X;X;X;X;X;X;X;X;X;X;X;X;X;X;Phospho (STY);X;X;X;X;X;X;X;X;X;X;X;X;X;X;X	XXXXXXXXXXXXXPPPPPPPPPPPXXXXXXX	S(1)HESQLGNR	S(40.84)HES(-40.84)QLGNR	S	Yes			0.577277	0.492934	-0.347049	2	0.999918	0.000247329	119.27	79.337	87.216	0.21187	28424000	biological regulation;cellular process;cellular response to stimulus;intracellular signal transduction;positive regulation of biological process;positive regulation of cell communication;positive regulation of cellular process;positive regulation of intracellular protein kinase cascade;positive regulation of MAPKKK cascade;positive regulation of response to stimulus;positive regulation of signal transduction;positive regulation of signaling;Ras protein signal transduction;regulation of biological process;regulation of cell communication;regulation of cellular process;regulation of intracellular protein kinase cascade;regulation of MAPKKK cascade;regulation of response to stimulus;regulation of signal transduction;regulation of signaling;response to stimulus;signal transduction;small GTPase mediated signal transduction	adenyl nucleotide binding;adenyl ribonucleotide binding;ATP binding;binding;catalytic activity;cation binding;ion binding;kinase activity;metal ion binding;nucleotide binding;phosphotransferase activity, alcohol group as acceptor;protein binding;protein C-terminus binding;protein kinase activity;purine nucleotide binding;purine ribonucleoside triphosphate binding;purine ribonucleotide binding;ribonucleotide binding;transferase activity;transferase activity, transferring phosphorus-containing groups	cell part;cytoplasmic part;endoplasmic reticulum;endoplasmic reticulum membrane;endoplasmic reticulum part;intracellular membrane-bounded organelle;intracellular organelle;intracellular organelle part;intracellular part;macromolecular complex;membrane;membrane part;membrane-bounded organelle;organelle;organelle membrane;organelle part;protein complex	1.00864	0.758894	0.514542	-4.16519	2.12206	1.7119	2.09665	2.22509	1.25169	-3.74451	-3.17067	-0.742531	-0.756521	-0.22039	-1.15351	-0.694843	-4.17508	-0.0455532	-1.21511	0.924896	-0.764564	-0.154322	0.280825	-0.46668	-0.0142326	-0.0680695	-2.67025	-3.37301	-3.56404	-3.52836	-2.96151	-2.96823	-3.26427	-2.36461	-0.959114	-0.747677	-2.21567	-0.396603	-0.109695	-5.26898	-4.37843	-1.12372	-3.4032	-0.830505	-1.09892	-1.34099	-3.91142	-3.32719	-4.07708	-3.52409	-3.14929	-4.03982	-4.08031	-4.03115	-3.81601	-4.09525	-2.75968	-0.000207901	0.936773	-0.863794	-3.30209	-3.85813	-3.40015	-2.66671	-3.3646	-0.549816	-0.357393	-2.95988	0.88789	-4.12112	-4.00202	1.12477	-3.51112	-3.34835	-3.52082	-3.32328	-3.4564	-3.13889	-1.05997	-4.12734	-0.603573	-1.32916	-0.839165	-1.40023	-2.57738	-3.88565	-2.65205	-2.28907	-2.97291	-4.0402	-3.64711	-0.248516	-0.237843	0.55514	-0.0358372	0.110209	0.830242	0.238863	-3.0603	-3.65218	-3.69609	-0.147428	-2.93734	-3.64629	-3.06115	-4.37974	-3.22392	-3.95934	-3.56201	-4.21294	0.46051	-0.973417	-1.40073	-3.54044	-3.17419	-2.24563	-1.92443	-1.54343	-0.530792	-1.12026	1.1884	0.878845	0.0609703	0.940084	0.504744	-4.03746	-3.27264	-4.41586	-3.12256	-3.28369	-4.00439	-3.24937	-3.27349	-3.60353	-3.4871	-2.98191	-1.13094	-1.19204	-3.3023	-3.29988	-3.53354	-3.18086	-3.87228	-3.40351	-0.0899925	-3.70602	-2.76261
KSR1	Kinase suppressor of Ras 1	A0A0A0MQW1;Q8IVT5-4;Q8IVT5-3;Q8IVT5-2;Q8IVT5;A8MY87	257;197;197;334;334;69	A0A0A0MQW1	A0A0A0MQW1	257	RIDDVSSMRFDLSHGSPQMVRRDIGLSVTHR	X;X;X;X;X;X;X;X;X;X;X;X;X;X;X;Phospho (STY);X;X;Oxidation (M);X;X;X;X;X;X;X;X;X;X;X;X	XXXXXXXXXPPPPPPPPPPPPXXXXXXXXXX	FDLSHGS(1)PQMVR	FDLS(-33.03)HGS(33.03)PQMVR	S				1.14361	0.205288	-0.348808	3	0.999502	0.00157491	91.845	63.562	91.845	0.02243	18618000	biological regulation;cellular process;cellular response to stimulus;intracellular signal transduction;positive regulation of biological process;positive regulation of cell communication;positive regulation of cellular process;positive regulation of intracellular protein kinase cascade;positive regulation of MAPKKK cascade;positive regulation of response to stimulus;positive regulation of signal transduction;positive regulation of signaling;Ras protein signal transduction;regulation of biological process;regulation of cell communication;regulation of cellular process;regulation of intracellular protein kinase cascade;regulation of MAPKKK cascade;regulation of response to stimulus;regulation of signal transduction;regulation of signaling;response to stimulus;signal transduction;small GTPase mediated signal transduction	adenyl nucleotide binding;adenyl ribonucleotide binding;ATP binding;binding;catalytic activity;cation binding;ion binding;kinase activity;metal ion binding;nucleotide binding;phosphotransferase activity, alcohol group as acceptor;protein binding;protein C-terminus binding;protein kinase activity;purine nucleotide binding;purine ribonucleoside triphosphate binding;purine ribonucleotide binding;ribonucleotide binding;transferase activity;transferase activity, transferring phosphorus-containing groups	cell part;cytoplasmic part;endoplasmic reticulum;endoplasmic reticulum membrane;endoplasmic reticulum part;intracellular membrane-bounded organelle;intracellular organelle;intracellular organelle part;intracellular part;macromolecular complex;membrane;membrane part;membrane-bounded organelle;organelle;organelle membrane;organelle part;protein complex	0.461918	-0.291014	0.480837	0.346041	-4.21758	-3.87685	-2.96839	-4.18424	-2.79349	-3.0075	-0.0880604	0.426035	0.130621	-0.261435	-0.984423	-0.607349	-3.27154	-3.17384	-2.48707	-3.29178	-2.68829	-3.14276	-3.25556	-3.65479	-3.70544	-3.22801	-3.36948	-3.54007	-3.74043	-3.97988	-3.48324	-2.94147	-3.44785	-3.794	-1.41485	-0.778868	-1.59285	-2.2757	-3.56845	-2.13379	-2.95382	-3.61175	-2.80658	-3.28979	-4.15162	-2.98771	-3.58171	-3.33174	-3.45324	-3.76463	-3.27322	-2.17034	-1.71177	-1.35022	-2.36288	-1.74476	-1.78229	-3.1576	-3.9267	-2.96752	-3.84562	-3.67725	-0.940313	-1.71858	-0.587723	-0.458376	-1.01808	-3.80229	-3.38684	-4.65873	-3.56991	-3.72606	-2.38004	-2.93903	-2.93536	-3.87363	-3.24671	-3.12438	-3.41783	-4.65266	-3.662	-4.02853	-3.44802	-3.39246	-3.2821	-4.1395	-3.237	-3.20815	-3.07154	-3.71215	-1.45372	-2.13829	-0.545937	-2.51831	-1.98105	-1.67105	-3.33597	-2.7727	-3.33397	-3.01815	-3.65717	-3.78909	-3.60577	-4.19675	-2.91256	-3.59442	-3.16053	-3.85996	-3.24517	-3.69832	-2.7536	-3.54164	-3.57801	-3.76868	-3.17131	-3.69674	-3.297	-3.66274	-3.69828	-4.31584	-2.85483	-3.35577	-3.28029	-2.85324	-3.32976	-3.26524	-3.67107	-3.3754	-4.06377	-3.15002	-3.32197	-4.01979	-2.52901	-2.08025	-1.57512	-1.9744	-2.71202	-1.37732	-2.13614	-3.44927	-3.06495	-3.54452	-4.27192	-3.48592	-3.15783	-3.6936	-2.76333
KSR1	Kinase suppressor of Ras 1	A0A0A0MQW1;Q8IVT5-4;Q8IVT5-3;Q8IVT5-2;Q8IVT5;A8MY87	492;432;432;547;569;282	A0A0A0MQW1	A0A0A0MQW1	492	LEAHEAEAEEPEAGKSEAEDDEDEVDDLPSS	X;X;X;X;X;X;X;X;X;X;X;X;X;X;X;Phospho (STY);X;X;X;X;X;X;X;X;X;X;X;X;X;X;X	PPPPPPPPPPPPPPPPPPPPPPPPPPPPPPP	ADVLEAHEAEAEEPEAGKS(1)EAEDDEDEVDDLPSSR	ADVLEAHEAEAEEPEAGKS(69.69)EAEDDEDEVDDLPS(-69.69)S(-74.91)R	S			Yes	3.68779	0.00216296	-0.514524	5	1	5.03e-15	82.726	57.519	82.726	-1.4581	17032000	biological regulation;cellular process;cellular response to stimulus;intracellular signal transduction;positive regulation of biological process;positive regulation of cell communication;positive regulation of cellular process;positive regulation of intracellular protein kinase cascade;positive regulation of MAPKKK cascade;positive regulation of response to stimulus;positive regulation of signal transduction;positive regulation of signaling;Ras protein signal transduction;regulation of biological process;regulation of cell communication;regulation of cellular process;regulation of intracellular protein kinase cascade;regulation of MAPKKK cascade;regulation of response to stimulus;regulation of signal transduction;regulation of signaling;response to stimulus;signal transduction;small GTPase mediated signal transduction	adenyl nucleotide binding;adenyl ribonucleotide binding;ATP binding;binding;catalytic activity;cation binding;ion binding;kinase activity;metal ion binding;nucleotide binding;phosphotransferase activity, alcohol group as acceptor;protein binding;protein C-terminus binding;protein kinase activity;purine nucleotide binding;purine ribonucleoside triphosphate binding;purine ribonucleotide binding;ribonucleotide binding;transferase activity;transferase activity, transferring phosphorus-containing groups	cell part;cytoplasmic part;endoplasmic reticulum;endoplasmic reticulum membrane;endoplasmic reticulum part;intracellular membrane-bounded organelle;intracellular organelle;intracellular organelle part;intracellular part;macromolecular complex;membrane;membrane part;membrane-bounded organelle;organelle;organelle membrane;organelle part;protein complex	0.866114	0.673349	0.833054	-3.3376	-2.56664	-3.23263	-3.58031	-3.46744	-2.94969	-3.58212	-3.24052	-4.48719	-2.71395	-2.8192	0.0415573	0.102402	-3.95539	-3.31871	-2.62892	-3.81697	-2.45515	-3.19785	-3.68022	-3.08287	-3.83061	-2.89506	-3.17355	-2.5766	-3.5991	-3.61713	-3.28509	-3.12768	-3.43802	-3.18186	-3.89422	-3.46029	-3.43049	-3.11778	-3.58992	-3.24212	-3.26266	-3.77026	-3.7731	-3.44059	-3.1723	-3.80808	-3.09477	-3.68214	-3.26003	-2.77258	-3.48274	-3.32361	-3.06188	-3.85134	-3.49422	-2.64833	-2.76069	-3.74516	-3.31894	-3.25172	-3.62624	-3.58973	-3.8212	-3.45048	-3.7519	-4.37079	-3.42252	-4.46406	-3.51596	-3.00426	-3.62435	-3.59449	-3.03256	-3.3489	-4.03674	-3.7734	-3.89043	-3.60906	-3.1637	-2.20362	-4.25268	-3.05403	-3.72779	-3.52127	-3.63772	-3.80297	-3.19765	-3.22332	-3.2942	-2.86395	-2.68195	-3.40021	-3.2139	-4.17363	-3.8402	-3.46355	-3.37752	-3.89981	-3.38833	-4.10895	-3.39595	-3.87074	-2.93313	-3.30083	-3.51167	-3.43721	-3.09912	-3.25874	-3.73971	-3.91965	-2.82301	-3.30567	-3.52393	-3.78614	-3.41214	-3.71603	-2.77696	-3.06835	-3.01252	-3.81577	-3.49999	-3.65178	-4.05142	-3.23919	-3.26561	-3.45283	-3.22538	-3.97853	-4.54022	-3.33884	-3.30984	-3.2978	-3.01681	-3.45569	-3.78634	-3.37236	-3.19874	-3.51111	-1.87097	-2.94511	-3.42622	-3.03438	-3.02634	-3.73814	-3.06772	-3.68432	-3.60615
KSR2	Kinase suppressor of Ras 2	E9PB13;Q6VAB6-2;Q6VAB6	445;171;474	E9PB13	E9PB13	445	LIIHRGDPARLVRTESVPCDINNPLRKPPRY	X;X;X;X;X;X;X;X;X;X;X;X;X;X;X;Phospho (STY);X;X;X;X;X;X;X;X;X;X;X;X;X;X;X	XXXXXXXXXXXXXPPPPPPPPPPPPPXXXXX	T(0.001)ES(0.999)VPCDINNPLR	T(-32.49)ES(32.49)VPCDINNPLR	S	Yes			0.821074	0.344102	0.300884	2	0.999437	3.13e-16	171.15	121.53	121.95	0.061027	12238000	biological regulation;calcium-mediated signaling;cellular process;cellular response to stimulus;intracellular signal transduction;positive regulation of biological process;positive regulation of cell communication;positive regulation of cellular process;positive regulation of intracellular protein kinase cascade;positive regulation of MAPKKK cascade;positive regulation of response to stimulus;positive regulation of signal transduction;positive regulation of signaling;regulation of biological process;regulation of cell communication;regulation of cellular process;regulation of intracellular protein kinase cascade;regulation of MAPKKK cascade;regulation of response to stimulus;regulation of signal transduction;regulation of signaling;response to stimulus;second-messenger-mediated signaling;signal transduction	adenyl nucleotide binding;adenyl ribonucleotide binding;ATP binding;binding;catalytic activity;cation binding;ion binding;kinase activity;metal ion binding;nucleotide binding;phosphotransferase activity, alcohol group as acceptor;protein kinase activity;protein serine/threonine kinase activity;purine nucleotide binding;purine ribonucleoside triphosphate binding;purine ribonucleotide binding;ribonucleotide binding;transferase activity;transferase activity, transferring phosphorus-containing groups	cell part;cytoplasm;cytoplasmic part;cytosol;intracellular part;membrane;plasma membrane	-3.52487	-4.19913	-3.10114	-3.58527	-4.27637	-3.13508	-3.42452	-4.3183	-3.60616	-4.12866	-4.03944	-3.98727	-3.55863	-2.36289	-3.29139	-2.98345	-4.24475	-3.92381	-3.07339	-3.92363	-3.27253	-3.01235	-2.61775	-3.12236	-3.48251	-3.34155	-3.55884	-3.07371	-2.78929	-3.45257	-4.09198	-3.64827	-3.06543	-3.68562	-3.05516	-2.86883	-2.92055	-3.57624	-3.03134	-3.25221	-3.51345	-3.1434	-3.33611	-2.81096	-3.10549	-3.77099	-3.88461	-3.4483	-3.70597	2.85475	-3.91376	-3.45237	-4.05554	-3.84828	-3.30031	-3.23741	-2.7809	-3.57535	-3.8046	-3.10966	-3.55052	-3.4939	-3.82923	-2.94904	-3.37818	-3.81029	-4.14333	-4.43015	-4.54821	-3.5645	-3.05478	-3.65704	-3.72813	-3.62521	-3.21046	-2.89757	-3.39017	-2.68461	-3.78675	-3.72498	-3.72029	-3.24576	-3.19053	-4.13234	-3.52702	-3.86325	-2.75081	-3.28374	-1.51576	-3.37926	1.26037	-3.28927	1.25788	0.0123291	0.520771	0.941381	0.397722	0.446989	0.148609	-3.515	-0.426237	-0.121347	-3.95983	-3.68981	-4.08821	-2.88339	-4.4439	-3.31827	-3.32705	-2.86048	-3.59222	-4.40845	-1.79292	-3.91108	-4.15866	-3.47713	-3.3235	-3.09666	-2.97316	-3.71972	-3.95666	-3.77012	-4.6159	-3.39125	-4.07539	-2.86704	-3.85651	-4.91606	-3.23588	-4.80777	-4.0222	-3.27877	-2.7647	-3.69901	-3.27781	-2.93288	-3.27177	-3.34433	-3.28564	-2.45304	-3.51334	-2.8574	-3.64995	-3.98307	-2.54679	-3.30319	-3.20192
KSR2	Kinase suppressor of Ras 2	E9PB13;Q6VAB6-2;Q6VAB6	443;169;472	E9PB13	E9PB13	443	HLLIIHRGDPARLVRTESVPCDINNPLRKPP	X;X;X;X;X;X;X;X;X;X;X;X;X;X;X;Phospho (STY);X;X;X;X;X;X;X;X;X;X;X;X;X;X;X	XXXXXXXXXXXXXXXPPPPPPPPPPPPPXXX	T(0.796)ES(0.204)VPCDINNPLR	T(5.91)ES(-5.91)VPCDINNPLR	T				0.483485	0.560344	0.0892402	2	0.795803	7.95e-16	171.15	110.81	171.15	0.64605	296820	biological regulation;calcium-mediated signaling;cellular process;cellular response to stimulus;intracellular signal transduction;positive regulation of biological process;positive regulation of cell communication;positive regulation of cellular process;positive regulation of intracellular protein kinase cascade;positive regulation of MAPKKK cascade;positive regulation of response to stimulus;positive regulation of signal transduction;positive regulation of signaling;regulation of biological process;regulation of cell communication;regulation of cellular process;regulation of intracellular protein kinase cascade;regulation of MAPKKK cascade;regulation of response to stimulus;regulation of signal transduction;regulation of signaling;response to stimulus;second-messenger-mediated signaling;signal transduction	adenyl nucleotide binding;adenyl ribonucleotide binding;ATP binding;binding;catalytic activity;cation binding;ion binding;kinase activity;metal ion binding;nucleotide binding;phosphotransferase activity, alcohol group as acceptor;protein kinase activity;protein serine/threonine kinase activity;purine nucleotide binding;purine ribonucleoside triphosphate binding;purine ribonucleotide binding;ribonucleotide binding;transferase activity;transferase activity, transferring phosphorus-containing groups	cell part;cytoplasm;cytoplasmic part;cytosol;intracellular part;membrane;plasma membrane	-3.4158	-3.83358	-4.12482	-4.26899	-3.0737	-3.50384	-3.82656	-3.89386	-3.89342	-3.70901	-3.11394	-3.1686	-3.3845	-3.32998	-2.99559	-2.773	-3.2284	-3.45368	-3.66804	-3.08375	-3.57652	-3.12249	-3.2052	-3.59645	-4.51688	-2.68142	-3.31081	-3.40801	-3.41583	-3.23929	-3.0582	-4.14768	-3.21917	-4.08901	-2.80001	-2.62859	-3.10211	-2.85611	-3.90466	-3.47304	-3.70412	-2.49129	-3.0607	-3.20853	-3.24759	-3.43346	-3.52191	-3.62833	-3.74143	-3.16079	-2.77693	-3.16825	-3.60444	-3.16538	-3.10413	-3.6995	-3.40542	-3.07278	-3.52892	-3.45928	-2.96999	-3.28328	-3.47607	-3.07613	-3.47956	-3.89603	-3.28444	-3.42661	-4.18325	-3.55201	-3.43871	-3.88033	-4.30774	-3.56926	-4.0973	-3.33537	-3.2172	-3.92307	-3.85421	-3.23281	-3.20452	-3.45703	-2.9632	-3.8141	-3.19309	-3.54827	-3.66616	-3.1886	-3.28649	-3.29325	-3.45824	0.728338	-3.33618	-3.23342	-3.62974	-3.55309	-2.97578	-2.6195	-3.366	-3.06478	-3.57244	-2.8471	-3.06527	-3.75695	-3.65493	-3.30714	-3.08161	-3.71353	-3.6661	-3.64717	-2.93825	-3.34711	-2.96637	-3.08497	-3.0856	-2.70774	-3.043	-4.1868	-3.46805	-2.9782	-3.58845	-4.24955	-3.46766	-4.03077	-3.89005	-4.45988	-3.75468	-3.51768	-3.37895	-4.29519	-3.41266	-2.9027	-3.19058	-3.03686	-3.20425	-3.94249	-3.37944	-3.16831	-3.35726	-2.67458	-2.23194	-3.20832	-2.83698	-3.53542	-3.25879	-2.85308	-3.51621
KTN1	Kinectin	Q86UP2-2;Q86UP2-3;Q86UP2-4;Q86UP2	77;77;77;77	Q86UP2-2	Q86UP2-2	77	NKKKEIQNGNLHESDSESVPRDFKLSDALAV	X;X;X;X;X;X;X;X;X;X;X;X;X;X;X;Phospho (STY);X;X;X;X;X;X;X;X;X;X;X;X;X;X;X	XXXXPPPPPPPPPPPPPPPPPXXXXXXXXXX	EIQNGNLHES(0.03)DS(0.915)ES(0.054)VPR	EIQNGNLHES(-14.82)DS(12.26)ES(-12.26)VPR	S				1.20442	0.186606	0.788296	3	0.915442	0.00103919	93.106	67.779	56.514	-0.66482	82817000	biological regulation;cellular component movement;cellular process;cellular response to stimulus;intracellular signal transduction;microtubule-based movement;microtubule-based process;regulation of biological process;regulation of cellular process;response to stimulus;signal transduction;small GTPase mediated signal transduction		cell part;cytoplasmic part;endoplasmic reticulum;endoplasmic reticulum membrane;endoplasmic reticulum part;integral to membrane;integral to plasma membrane;intracellular membrane-bounded organelle;intracellular organelle;intracellular organelle part;intracellular part;intrinsic to membrane;intrinsic to plasma membrane;membrane;membrane part;membrane-bounded organelle;organelle;organelle membrane;organelle part;plasma membrane part	-3.2327	-3.7419	-4.10191	-3.70897	3.85715	-3.36616	-4.00636	-3.33486	-3.51825	-3.08329	-3.60412	-3.34692	-3.60583	-3.40065	-3.58895	-3.93171	-3.43473	-3.09524	-3.81643	-3.61812	-3.10778	3.2641	-3.77372	-3.1844	-3.19458	-2.89202	-3.21176	-3.30129	-3.03078	-3.68043	-3.7656	-3.50871	-3.95382	-3.58565	-2.98703	-3.25763	-3.6118	-2.67403	-4.04395	-3.0944	-3.76017	-3.56682	-3.74354	-4.62403	-2.55743	-3.81228	-3.37004	-3.79817	-3.21308	-3.41619	-2.98786	3.10862	-2.78487	-3.61694	-3.10962	-3.99041	3.46894	-3.45126	-2.90074	-3.26064	-3.35855	-3.11267	-2.9313	-3.29582	3.96284	-2.73632	4.1972	3.9836	-3.54804	-3.59411	-3.39311	-3.57145	3.6018	-4.1339	-3.16147	-3.83608	-3.97755	-3.759	-2.84292	-3.42781	-3.78279	-3.92618	-4.2982	-4.30305	-3.69221	-3.21364	-4.27053	-3.16483	-3.16331	-3.17086	-3.7749	-3.69882	-3.69658	-3.1061	-2.6672	3.24299	-4.07693	-3.68478	-3.08433	-4.09677	-3.8374	-3.63854	-4.35288	2.85975	-3.76022	2.52352	-3.18928	-3.32863	-3.43016	-3.40442	1.94527	-3.92302	-3.34794	-3.40553	4.76012	-3.58615	-3.26815	-3.49001	4.72846	-3.07782	-3.06207	-4.0318	-3.17321	-2.86955	-3.73929	-3.57711	-3.4328	3.27204	-3.7181	-1.15054	-2.76095	-3.23867	-3.5819	3.91431	-2.90125	4.01101	4.00368	-3.55176	4.34219	0.58255	-2.94188	-3.48338	3.45245	-3.65038	-2.9739	-3.52053	-3.35824
KTN1	Kinectin	Q86UP2-2;Q86UP2-3;Q86UP2-4;Q86UP2	75;75;75;75	Q86UP2-2	Q86UP2-2	75	KKNKKKEIQNGNLHESDSESVPRDFKLSDAL	X;X;X;X;X;X;X;X;X;X;X;X;X;X;X;Phospho (STY);X;X;X;X;X;X;X;X;X;X;X;X;X;X;X	XXXXXXPPPPPPPPPPPPPPPPPXXXXXXXX	EIQNGNLHES(1)DSESVPR	EIQNGNLHES(50.11)DS(-50.11)ES(-92.4)VPR	S				1.81981	0.0663232	0.657275	2	0.99999	1.94e-24	172.77	138.92	172.77	0.45154	319980000	biological regulation;cellular component movement;cellular process;cellular response to stimulus;intracellular signal transduction;microtubule-based movement;microtubule-based process;regulation of biological process;regulation of cellular process;response to stimulus;signal transduction;small GTPase mediated signal transduction		cell part;cytoplasmic part;endoplasmic reticulum;endoplasmic reticulum membrane;endoplasmic reticulum part;integral to membrane;integral to plasma membrane;intracellular membrane-bounded organelle;intracellular organelle;intracellular organelle part;intracellular part;intrinsic to membrane;intrinsic to plasma membrane;membrane;membrane part;membrane-bounded organelle;organelle;organelle membrane;organelle part;plasma membrane part	-2.20529	-3.54095	-3.63403	-3.67756	-0.477876	-0.767698	-0.62336	-3.44319	-0.416	-0.260777	-4.22508	-3.47795	-3.16088	-3.00984	-2.89415	-3.78401	-4.15447	-3.57094	0.19524	0.368988	-0.670319	-0.954292	-3.09142	-3.33999	-0.605846	-0.691902	0.1255	-0.403093	-0.0832214	-3.80692	-0.217945	-3.62493	-0.664423	-0.432417	-0.83514	-0.730425	-0.392483	-0.556189	-0.287529	-0.604454	-3.10949	-1.74079	-1.80288	-1.27821	-1.55553	-1.68488	-3.54918	-3.47267	-3.93104	-2.99107	-3.84236	-1.02131	-1.2379	-3.10854	-3.50322	-3.90426	-3.7241	-0.300453	-0.0284519	-1.92312	-3.47172	-3.01265	-0.490787	-3.84841	-3.33849	-0.331625	0.0624809	-3.75225	-1.41138	-1.50459	-0.780247	-0.264469	-0.491499	-0.507084	-0.661941	-3.1007	-1.06672	-0.755867	-3.54824	-3.38566	-0.8797	0.814432	-1.75341	-0.3244	-1.19895	-3.57353	-3.41607	-0.425896	-1.23489	-0.808842	-1.03116	-1.47849	-1.12163	-0.484419	-3.59545	-1.79065	0.113005	-0.312595	-3.5115	-3.56121	-2.95843	-1.23163	-1.16687	-4.14763	-0.767837	-1.65687	-1.78741	-3.65606	-0.383221	-0.80084	-1.14057	-0.221771	-3.16458	-3.68683	1.31747	0.734644	-2.9621	0.201691	0.196831	-3.56478	0.441317	0.808571	2.33037	2.6584	0.886667	0.370503	-3.48496	-4.28278	-2.8139	-4.37468	-2.89349	-3.58509	-0.334677	-2.75289	-0.390904	0.0265083	-0.0903492	-3.62067	-0.203308	-3.21633	-3.6365	-2.95996	-3.79154	-0.936632	-0.889912	-0.318218	-2.82863
KTN1	Kinectin	Q86UP2-2;Q86UP2-3;Q86UP2-4;Q86UP2	153;153;153;153	Q86UP2-2	Q86UP2-2	153	IPGKKVEPVPVTKQPTPPSEAAASKKKPGQK	X;X;X;X;X;X;X;X;X;X;X;X;X;X;X;Phospho (STY);X;X;X;X;X;X;X;X;X;X;X;X;X;X;X	XXXXPPPPPPPPPPPPPPPPPPPPPXXXXXX	QPT(1)PPSEAAASK	QPT(42.1)PPS(-42.1)EAAAS(-61.19)K	T				0.889785	0.310286	0.410886	2	0.999938	4.47e-10	139.81	110.72	93.716	-0.77453	40439000	biological regulation;cellular component movement;cellular process;cellular response to stimulus;intracellular signal transduction;microtubule-based movement;microtubule-based process;regulation of biological process;regulation of cellular process;response to stimulus;signal transduction;small GTPase mediated signal transduction		cell part;cytoplasmic part;endoplasmic reticulum;endoplasmic reticulum membrane;endoplasmic reticulum part;integral to membrane;integral to plasma membrane;intracellular membrane-bounded organelle;intracellular organelle;intracellular organelle part;intracellular part;intrinsic to membrane;intrinsic to plasma membrane;membrane;membrane part;membrane-bounded organelle;organelle;organelle membrane;organelle part;plasma membrane part	-3.52752	-3.19787	-3.145	-3.55972	-0.536829	-0.45244	-1.46805	-1.18295	0.0504799	-0.021492	-2.85344	-3.53293	-3.61221	-2.96619	-3.30437	-3.90966	-1.92067	-1.28895	-0.473886	-3.8065	-1.18171	-3.19643	-3.46208	-3.53112	-3.13338	-2.99779	-0.704895	-0.463804	-0.57803	-3.08124	-0.928091	-3.4871	-0.286491	-0.60552	-1.36298	-1.33637	-1.16167	-1.11852	-1.01043	-1.31111	-2.94163	-3.98861	-3.14557	-1.15865	-3.8105	-3.2754	-2.91551	-2.93942	-3.64447	-3.97862	-3.83087	-1.23012	-1.30456	-0.913601	-0.822317	-0.390141	-0.704382	-1.75373	-1.27286	-3.64234	-1.14947	-1.52672	-0.788719	-0.623297	-0.562689	-1.26595	-1.25919	-0.804426	-0.63039	-3.80708	-1.14824	-1.21033	0.408081	-0.232918	-0.960232	0.133038	-3.19481	-3.39705	-1.20167	-1.14321	-0.816985	-0.444431	-0.36944	-2.19954	-0.120335	-0.528563	-0.465742	-0.57534	-0.809923	-0.538628	-3.2249	-3.25103	-3.3681	-3.66573	-3.46411	-3.26315	0.0209484	0.282703	0.439257	0.211685	0.314136	0.138029	-3.86513	-4.31321	-3.14323	-3.08981	-1.47093	-3.67663	-0.835909	-0.258306	-1.33429	0.421146	0.378286	0.892565	0.144548	1.07522	0.48764	1.75744	-3.87636	1.01687	1.53825	1.50995	-3.32941	1.99992	1.73659	1.53847	-3.73211	-1.10442	-1.61247	-1.09179	-1.18173	-1.27986	-3.70912	-3.45435	-3.196	-4.08391	-2.09936	-3.74799	-2.97798	-0.816608	-1.01808	-0.913546	-2.98186	-3.51041	-3.31697	-3.2579	-3.38944
KTN1	Kinectin	Q86UP2-2;Q86UP2-3;Q86UP2-4;Q86UP2;G3V4Y7;H0YJP2;B7Z6P3	1256;1262;1285;1313;551;84;290	Q86UP2-2	Q86UP2-2	1256	VKAAGDTTVIENSDVSPETESSEKETMSVSL	X;X;X;X;X;X;X;X;X;X;X;X;X;X;X;Phospho (STY);X;X;X;X;X;X;X;X;X;X;X;X;X;X;X	XXPPPPPPPPPPPPPPPPPPPPPPXXXXXXX	AAGDTTVIENSDVS(0.969)PET(0.022)ES(0.007)S(0.002)EK	AAGDT(-62.11)T(-58.28)VIENS(-38.89)DVS(16.35)PET(-16.35)ES(-21.61)S(-26.76)EK	S				0.128856	0.87355	0.05081	3	0.968724	0.000291276	77.66	43.407	77.631	2.9677	2376300	biological regulation;cellular component movement;cellular process;cellular response to stimulus;intracellular signal transduction;microtubule-based movement;microtubule-based process;regulation of biological process;regulation of cellular process;response to stimulus;signal transduction;small GTPase mediated signal transduction		cell part;cytoplasmic part;endoplasmic reticulum;endoplasmic reticulum membrane;endoplasmic reticulum part;integral to membrane;integral to plasma membrane;intracellular membrane-bounded organelle;intracellular organelle;intracellular organelle part;intracellular part;intrinsic to membrane;intrinsic to plasma membrane;membrane;membrane part;membrane-bounded organelle;organelle;organelle membrane;organelle part;plasma membrane part	-0.735922	-4.61697	-3.94336	-0.408083	-2.91314	-2.1739	-3.03821	-3.03265	-2.81964	-3.51596	-3.36099	-4.0094	-3.31996	-0.907476	-2.8612	-3.41973	-3.48862	-3.82456	-4.92958	-3.61528	-3.14165	-2.81811	-3.35	-3.26013	-3.0453	-3.69363	-3.06866	-2.92182	-3.67241	-2.65434	-3.20942	-3.07115	-3.83204	-2.63925	-3.44471	-3.55355	-3.83347	-3.37799	-2.9566	-3.03764	-3.22881	-4.1979	-3.64988	-4.42966	-2.84773	-2.64459	-2.88128	-3.15109	-2.66428	-3.70933	-3.45817	-3.79286	-3.14566	-3.93481	-3.59538	-3.67933	-2.54837	-3.56907	-3.93794	-2.42814	-3.64485	-2.85999	-3.43773	-3.57019	-3.04314	-3.32904	-3.12832	-3.18171	-3.49424	-1.28621	-3.96944	-3.46157	-3.6378	-4.08826	-2.65717	-2.84499	-4.04623	-2.86536	-3.36852	-3.75961	-2.74568	-3.40927	-3.84015	-3.79288	-3.44762	-3.26151	-4.55546	-3.20075	-3.45243	-3.71237	-3.41827	-1.71666	-1.35395	-3.4541	-2.3891	-2.57465	-4.5716	-3.59643	-3.08275	-3.12735	-3.64039	-4.38705	-4.37679	-3.75827	-3.35176	-4.01148	-3.30191	-3.64607	-3.80825	-1.5977	-3.40728	-0.775505	-0.788855	-3.68051	-3.58812	-3.01819	-3.13582	0.62653	-0.224049	-0.204964	-3.43664	-3.87986	-3.97997	-3.42699	-4.1487	-0.47184	-3.05158	-3.72877	-3.7372	-3.92699	-3.41412	-3.75221	-3.62361	-2.66874	-3.34408	-3.40986	-3.46519	-3.29114	-3.81804	-3.27929	-3.59333	-2.97185	-3.02091	-3.22727	-3.3577	-3.32561	-2.91117
KTN1	Kinectin	Q86UP2-2;Q86UP2-3;Q86UP2-4;Q86UP2	156;156;156;156	Q86UP2-2	Q86UP2-2	156	KKVEPVPVTKQPTPPSEAAASKKKPGQKKSK	X;X;X;X;X;X;X;X;X;X;X;X;X;X;X;Phospho (STY);X;X;X;X;X;X;X;X;X;X;X;X;X;X;X	XPPPPPPPPPPPPPPPPPPPPPXXXXXXXXX	KVEPVPVTKQPT(0.283)PPS(0.469)EAAAS(0.248)K	KVEPVPVT(-40.31)KQPT(-2.2)PPS(2.2)EAAAS(-2.76)K	S				0.345781	0.672903	-0.0547266	3	0.468831	0.000446601	85.054	61.001	85.054	0.21181	0	biological regulation;cellular component movement;cellular process;cellular response to stimulus;intracellular signal transduction;microtubule-based movement;microtubule-based process;regulation of biological process;regulation of cellular process;response to stimulus;signal transduction;small GTPase mediated signal transduction		cell part;cytoplasmic part;endoplasmic reticulum;endoplasmic reticulum membrane;endoplasmic reticulum part;integral to membrane;integral to plasma membrane;intracellular membrane-bounded organelle;intracellular organelle;intracellular organelle part;intracellular part;intrinsic to membrane;intrinsic to plasma membrane;membrane;membrane part;membrane-bounded organelle;organelle;organelle membrane;organelle part;plasma membrane part	-3.56456	-3.68945	-3.38687	-3.75817	-3.66443	-4.20478	-3.09876	-3.23883	-3.49794	-3.48124	-2.55599	-3.20706	-3.84323	-2.48616	-3.07021	-3.41353	-3.92914	-3.54985	-4.0945	-3.35941	-3.16082	-2.5598	-2.98965	-2.33005	-2.86915	-3.70771	-2.50228	-3.28692	-3.79642	-3.65796	-3.43637	-2.60486	-3.0671	-3.51614	-2.97741	-3.21545	-2.97505	-3.21173	-4.2911	-3.24421	-3.23487	-3.29751	-3.04136	-3.50469	-3.2841	-3.56075	-3.57487	-3.72811	-3.35628	-3.46218	-3.60663	-3.08689	-3.30199	-3.22899	-3.32098	-3.3891	-3.73492	-3.62198	-3.77153	-2.6008	-3.7327	-3.3914	-2.84935	-3.41905	-3.35358	-3.11943	-3.27927	-3.72664	-3.4376	-3.29341	-4.52585	-4.09292	-3.72816	-3.16987	-3.25999	-3.86655	-3.23562	-3.94356	-3.32188	-3.60725	-3.6192	-3.24378	-3.90485	-2.91554	-2.60623	-3.58592	-3.71118	-4.05289	-3.81743	-3.86973	-3.42057	-3.68165	-4.09349	-3.42079	-3.00332	-3.29867	-2.98814	-3.77982	-3.79304	-3.11223	-4.39664	-3.57392	-3.42803	-3.2281	-3.76783	-3.5317	-3.17589	-2.99784	-3.50466	-3.44291	-3.34946	-3.80403	-4.08481	-3.786	-3.74029	-3.57636	-3.83082	-3.42744	-3.52009	-2.97542	-3.15707	-4.07566	-4.37947	-3.96546	-4.20803	-3.35776	-3.17274	-3.43043	-3.99647	-3.43206	-3.45326	-3.67089	-2.66722	-3.1373	-3.24115	-3.28869	-3.33298	-3.28036	-3.30721	-3.21025	-2.32444	-2.9785	-2.87264	-2.71936	-2.76792	-3.53763	-2.86927
L1CAM		H3BLW5;P32004-3;P32004-2	77;1172;1177	H3BLW5	H3BLW5	77	DSEARPMKDETFGEYSDNEEKAFGSSQPSLN	X;X;X;X;X;X;Oxidation (M);X;X;X;X;X;X;X;X;Phospho (STY);X;X;X;X;X;X;X;X;X;X;X;X;X;X;X	XXXXXPPPPPPPPPPPPPPPPXXXXXXXXXX	DETFGEYS(1)DNEEK	DET(-95.64)FGEY(-39.57)S(39.57)DNEEK	S				1.72825	0.0774667	0.32463	2	0.99989	1.92e-06	142.4	98.553	140.3	0.37827	2827000	anatomical structure development;axon guidance;biological adhesion;biological regulation;blood coagulation;cell adhesion;cell adhesion mediated by integrin;cell migration;cell motility;cell surface receptor linked signaling pathway;cell-cell adhesion;cell-cell adhesion mediated by integrin;cellular component movement;cellular process;cellular response to stimulus;chemotaxis;coagulation;developmental process;hemostasis;heterophilic cell-cell adhesion;homophilic cell adhesion;homotypic cell-cell adhesion;immune system process;leukocyte cell-cell adhesion;leukocyte migration;locomotion;multicellular organismal process;nervous system development;positive regulation of biological process;positive regulation of calcium-mediated signaling;positive regulation of cell adhesion;positive regulation of cell communication;positive regulation of cell-cell adhesion;positive regulation of cellular process;positive regulation of response to stimulus;positive regulation of signal transduction;positive regulation of signaling;regulation of biological process;regulation of biological quality;regulation of body fluid levels;regulation of calcium-mediated signaling;regulation of cell adhesion;regulation of cell communication;regulation of cell-cell adhesion;regulation of cellular process;regulation of response to stimulus;regulation of signal transduction;regulation of signaling;response to chemical stimulus;response to external stimulus;response to stimulus;signal transduction;system development;taxis	binding;carbohydrate binding;monosaccharide binding;sialic acid binding;sugar binding	adherens junction;anchoring junction;axon part;cell junction;cell part;cell projection part;cell surface;cell-substrate adherens junction;cell-substrate junction;external side of plasma membrane;focal adhesion;integral to membrane;intrinsic to membrane;membrane;membrane part;plasma membrane;plasma membrane part;presynaptic membrane;synapse part;synaptic membrane;terminal button	-3.59389	-4.3298	-3.49708	-3.34958	-3.45001	-3.56028	-3.18048	-3.65728	-3.34458	-3.13482	-3.49992	-2.87984	-3.80491	-3.18585	-3.0105	-4.22626	-3.26782	-3.59355	-3.27665	-2.62069	-3.38517	-3.37238	-3.25261	-3.54109	-3.05954	-3.54902	-3.31813	-3.41916	-3.04654	-3.20237	-1.96495	-2.39083	-3.51766	-3.02061	-2.88993	-3.1414	-3.06682	-2.76515	-3.16983	-3.58406	-3.62885	-3.28513	-2.98056	-3.10699	-3.4378	-3.81246	-3.59974	-3.20388	-3.22529	-3.2354	-3.65758	-3.31419	-3.36768	-3.06057	-2.78316	-3.44754	-3.33073	-3.79237	-3.4649	-3.44326	-3.30186	-2.84634	-1.62311	-0.636124	-2.17928	-1.38994	-1.3834	-0.990204	-3.28075	-3.5621	-2.12228	-3.37587	-3.42347	-2.0682	-2.36645	-3.03893	-3.53827	-3.77756	-2.81954	-2.78984	-4.1946	-3.25878	-4.106	-3.04503	-3.57494	-3.5996	-3.60535	-3.91293	-3.37957	-3.37396	-4.07483	-4.12895	-3.63962	-3.70132	-3.3306	-3.45649	-3.43982	-3.67532	-3.37221	-3.42191	-3.8859	-3.51134	-3.76542	-3.32979	-3.86484	-3.82437	-3.18544	-3.31511	-4.06882	-3.66883	-3.12845	-3.90569	-2.86857	-3.91853	-3.8183	-4.37606	-3.23912	-3.09866	-3.34199	-3.87272	-3.01407	-3.38192	-3.74319	-3.05289	-2.86136	-2.68382	-2.96942	-3.36708	-3.18696	-3.65579	-2.57556	-3.54727	-2.03823	-2.81785	-2.74592	-1.98873	-1.63732	-2.75826	-1.73663	-2.8435	-3.95962	-3.2939	0.261822	-0.666267	0.421602	-0.261576	-4.20238
L3MBTL3	Lethal(3)malignant brain tumor-like protein 3	Q96JM7-2;Q96JM7	583;608	Q96JM7-2	Q96JM7-2	583	DRIFPDRLSGEMPPASPSFPRNKRTDANESS	X;X;X;X;X;X;X;X;X;X;X;Oxidation (M);X;X;X;Phospho (STY);X;X;X;X;X;X;X;X;X;X;X;X;X;X;X	XXXXXXXPPPPPPPPPPPPPPXXXXXXXXXX	LSGEMPPAS(0.999)PS(0.001)FPR	LS(-43.77)GEMPPAS(28.43)PS(-28.43)FPR	S				0.53359	0.523935	0.101861	2	0.998526	0.000122232	125.67	81.627	69.314	1.0166	2588200	biological regulation;biosynthetic process;cell differentiation;cell maturation;cellular biosynthetic process;cellular component organization;cellular component organization at cellular level;cellular component organization or biogenesis;cellular component organization or biogenesis at cellular level;cellular developmental process;cellular macromolecule biosynthetic process;cellular macromolecule metabolic process;cellular metabolic process;cellular nitrogen compound metabolic process;cellular process;chromatin modification;chromatin organization;chromosome organization;developmental maturation;developmental process;erythrocyte maturation;granulocyte differentiation;leukocyte differentiation;macromolecule biosynthetic process;macromolecule metabolic process;macrophage differentiation;metabolic process;myeloid cell differentiation;myeloid leukocyte differentiation;nitrogen compound metabolic process;nucleic acid metabolic process;nucleobase-containing compound metabolic process;organelle organization;primary metabolic process;regulation of biological process;regulation of biosynthetic process;regulation of cellular biosynthetic process;regulation of cellular macromolecule biosynthetic process;regulation of cellular metabolic process;regulation of cellular process;regulation of gene expression;regulation of macromolecule biosynthetic process;regulation of macromolecule metabolic process;regulation of metabolic process;regulation of nitrogen compound metabolic process;regulation of nucleobase-containing compound metabolic process;regulation of primary metabolic process;regulation of RNA metabolic process;regulation of transcription, DNA-dependent;RNA biosynthetic process;RNA metabolic process;transcription, DNA-dependent		cell part;intracellular membrane-bounded organelle;intracellular organelle;intracellular part;membrane-bounded organelle;nucleus;organelle	-3.81967	-3.98863	-3.35059	-3.40376	-3.34619	-3.01045	-3.74946	-3.7877	-3.64932	-2.74055	-3.54083	-3.75036	-3.52073	-3.60981	-2.43038	-3.01754	-4.15497	-3.85522	-3.85535	-3.61167	-3.77812	-2.95926	-3.64301	-3.98885	-3.11609	-3.36344	-3.70893	-3.59798	-3.47649	-2.64514	-3.26629	-2.95247	-3.03852	-2.61677	-3.72173	-4.17844	-3.263	-3.57848	-3.09423	-4.31132	-2.82249	-4.12774	-3.66081	-3.26131	-3.66885	-3.49995	-3.41585	-2.92221	-3.61539	-2.91593	-3.08913	-3.84252	-3.79818	-3.31803	-3.62149	-3.26279	-3.27516	-3.27901	-4.12069	-3.01745	-3.69365	-4.32716	-3.44046	-4.48993	-0.701517	-3.4552	-4.69946	-3.56019	-3.70107	-3.80645	-3.021	-3.12684	-3.70754	-4.10147	-3.82996	-3.6838	-2.10097	-3.42355	-3.24253	-3.29998	-2.8971	-3.23204	-3.50359	-2.76916	-3.17411	-3.22354	-3.38605	-3.9745	-3.1473	-4.03967	-3.32177	-3.55767	-3.55029	-4.55761	-3.33524	-3.28571	-3.05352	-3.67296	-3.17984	-3.3992	-3.7924	-3.60306	-3.16455	-3.88246	-3.48482	-3.33795	-3.77601	-2.91333	-3.30087	-3.1345	-2.26541	-3.31826	-3.82019	-3.31118	-3.88588	-2.80197	-3.52583	-3.16591	-3.29407	-4.01416	-3.3827	-4.05889	-2.31098	-3.24182	-3.01977	-3.76545	-4.00186	-3.39306	-4.3319	-3.80589	-3.10696	-2.78827	-2.94714	-3.56642	-2.99369	-2.59231	-2.62923	-3.52047	-1.66177	-3.51202	-2.7761	-2.77877	-3.38345	-2.8746	-3.05441	-1.0055	-3.84551
LAD1	Ladinin-1	O00515;E9PDI4	39;53	O00515	O00515	39	EEQERERRRRHRNLSSTTDDEAPRLSQNGDR	X;X;X;X;X;X;X;X;X;X;X;X;X;X;X;Phospho (STY);X;X;X;X;X;X;X;X;X;X;X;X;X;X;X	XXXXXXXXXXXXPPPPPPPPPPPPXXXXXXX	NLS(0.009)S(0.807)T(0.175)T(0.009)DDEAPR	NLS(-19.6)S(6.64)T(-6.64)T(-19.6)DDEAPR	S				0.365252	0.654025	-0.0524317	2	0.807238	0.00463823	81.656	33.372	81.656	-2.1046	0		structural molecule activity	basement membrane;extracellular matrix part;extracellular membrane-bounded organelle;extracellular organelle;extracellular region part;extracellular vesicular exosome;membrane-bounded organelle;membrane-bounded vesicle;organelle;vesicle	-3.24529	-3.36761	-3.09326	-3.4373	-3.4286	-3.64694	-3.81644	-3.63533	-3.38557	-3.90429	-3.91601	-3.29916	-3.40668	-2.69157	-3.52546	-3.98582	-3.50401	-3.32782	-3.96219	-3.54054	-3.30265	-3.43242	-4.09403	-3.72874	-3.22534	-2.77052	-3.62832	-3.88346	-3.43425	-2.84685	-3.39365	-3.74994	-3.77167	-2.85822	-2.75077	-3.48624	-3.8513	-3.41843	-3.41976	-3.19432	-3.62162	-3.63473	-3.53255	-3.46516	-2.554	-3.953	-3.46409	-2.65223	-3.30186	-3.66411	-3.30469	-3.4706	-3.60054	-4.23632	-3.67634	-2.92626	-2.7637	-3.90041	-3.57162	-3.14687	-2.82297	-2.91886	-3.62375	-3.06081	-3.58532	-2.3611	-3.90172	-3.43523	-3.50583	-3.86195	-3.20436	-3.83987	-3.26401	-3.15768	-3.34439	-3.05995	-4.27849	-2.87068	-3.50944	-3.6493	-2.92073	-3.97724	-3.64034	-2.8967	-3.34616	-3.82178	-3.10204	-3.3424	-3.66049	-3.35	-4.17602	-4.18933	-3.91857	-3.6883	-3.28612	-3.33479	-3.82749	-3.088	-3.28456	-3.15763	-3.88227	-3.94911	-3.88924	-3.51646	-3.0871	-3.9422	-3.52709	-2.78355	-3.45935	-3.64579	-3.44825	-3.0848	-3.74612	-3.6989	-2.81394	-3.42827	-3.97628	-3.73873	-3.49019	-3.21092	-4.02863	-3.98791	-4.03618	-3.89012	-2.66783	-3.65899	-3.29386	-3.97506	-3.03968	-3.61091	-3.55283	-3.73238	-3.68463	-3.41569	-3.51499	-4.20348	-3.2852	-3.72184	-3.4718	-3.10036	-3.49975	-3.65365	-3.64302	-2.67651	-3.24732	-3.58423	-2.95623
LAD1	Ladinin-1	O00515;E9PDI4	301;315	O00515	O00515	301	ASEQPLAQEPPASGGSPATTKEQRGRALPGK	X;X;X;X;X;X;X;X;X;X;X;X;X;X;X;Phospho (STY);X;X;X;X;X;X;X;X;X;X;X;X;X;X;X	PPPPPPPPPPPPPPPPPPPPPXXXXXXXXXX	RATASEQPLAQEPPAS(0.067)GGS(0.919)PAT(0.011)T(0.003)K	RAT(-137.88)AS(-132.87)EQPLAQEPPAS(-11.37)GGS(11.37)PAT(-19.32)T(-24.88)K	S				0.282813	0.72888	-0.0720052	3	0.919241	1.31e-23	142.93	91.172	142.93	0.55354	2095700		structural molecule activity	basement membrane;extracellular matrix part;extracellular membrane-bounded organelle;extracellular organelle;extracellular region part;extracellular vesicular exosome;membrane-bounded organelle;membrane-bounded vesicle;organelle;vesicle	-3.82951	-4.76342	-3.09782	-3.02393	-3.5595	-3.65157	-4.54953	-4.41217	-2.6281	-3.34955	-3.21436	-3.7796	-3.43143	-3.61571	-3.49782	-2.98114	-3.07809	-2.80884	-3.07301	-3.62514	-3.306	-3.30451	-2.90683	-3.35216	-2.92478	-4.14514	-3.24782	-3.56117	-2.80037	-3.11325	-3.44675	-3.0728	-2.74591	-3.73946	-3.63043	-2.55356	-3.37049	-3.17694	-3.28255	-4.33049	-3.06489	-3.02603	-3.60616	-3.62763	-2.89118	-2.5959	-3.49926	-3.39488	-1.25208	-1.71972	-1.4499	-3.20351	-3.00354	-3.18593	-3.18434	-3.56066	-3.979	-3.55008	-3.47939	-3.78674	-3.81266	-3.65249	-4.03309	-3.38009	-3.64743	-4.25498	-3.87101	-3.52362	-5.2104	-3.00959	-4.03819	-4.36257	-2.93447	-3.63786	-3.17827	-3.0146	-2.81639	-3.81805	-3.39032	-3.32167	-3.40935	-3.0781	-2.96576	-2.86332	-3.52347	-3.80531	-3.79823	-2.73402	-3.53042	-2.88093	-4.02389	-3.81867	-4.0944	-3.89818	-3.47881	-3.66675	-2.98237	-2.58453	-3.75097	-3.8994	-3.7034	-3.58922	-3.83979	-2.74972	-3.7103	-3.61042	-3.55732	-2.74739	-3.68579	-3.52402	-2.72338	-3.67674	-3.96063	-3.58437	-3.34179	-3.07743	-3.77705	-3.12635	-3.58325	-2.73879	-4.2505	-4.1387	-4.00846	-3.34766	-3.48366	-3.08643	-3.55514	-3.31453	-3.49573	-0.904489	0.41555	-4.03265	-2.82165	-3.18133	-3.30468	-3.79974	-3.63896	-3.49731	-3.58929	-3.51277	-2.75501	-3.29384	-3.68423	-3.06802	-2.72282	-3.83883	-2.85974
LAD1	Ladinin-1	O00515;E9PDI4	355;369	O00515	O00515	355	TLQVKIPSKEEEADMSSPTQRTYSSSLKRSS	X;X;X;X;X;X;X;X;X;X;X;X;X;X;Oxidation (M);Phospho (STY);X;X;X;X;X;X;X;X;X;X;X;X;X;X;X	XXXXXPPPPPPPPPPPPPPPPXXXXXXXXXX	IPSKEEEADMS(0.774)S(0.212)PT(0.014)QR	IPS(-97.32)KEEEADMS(5.62)S(-5.62)PT(-17.33)QR	S				0.355452	0.663206	-0.084804	3	0.77373	0.000389083	115.1	82.662	115.1	-1.5388	1192000		structural molecule activity	basement membrane;extracellular matrix part;extracellular membrane-bounded organelle;extracellular organelle;extracellular region part;extracellular vesicular exosome;membrane-bounded organelle;membrane-bounded vesicle;organelle;vesicle	-3.0704	-3.61103	-3.38311	-3.45363	-3.64941	-3.59014	-3.4988	-4.24324	-2.66825	-2.98915	-3.35365	-3.60795	-4.06124	-3.56284	-3.55302	-3.19192	-3.75859	1.09799	-3.06953	-3.87922	-3.2491	-3.09958	-2.96381	-3.48409	-2.76056	-3.36271	-3.06828	-2.37582	-3.15564	-3.11209	-2.94253	-3.42654	-3.75917	-2.44102	-3.69304	-3.01866	-2.86378	-2.98449	-3.02665	-2.82505	-3.65074	-3.81313	-3.75821	-3.61897	-2.8338	-3.13353	-2.80222	-3.43703	-3.5173	-3.56434	-2.9683	-3.52698	-3.9565	-3.88683	-3.86614	-3.4562	-3.56805	-2.84406	-3.1157	-3.47519	-3.23295	-4.07961	-3.97755	-3.68809	-2.57738	-3.60848	-3.55516	-3.69704	-4.22577	-3.69988	-3.34412	-4.0143	-3.97582	-3.55726	-4.10148	-2.83301	-3.41899	-2.77481	-3.3986	-3.33551	-3.33639	-3.1733	-2.88394	-3.70755	-3.96744	-2.83443	-3.79234	-3.55338	-3.50649	-3.68421	-3.34094	-3.52435	-3.69542	-3.67386	-4.07773	-3.09769	-3.17671	-3.01019	-3.85706	-3.55349	-3.64103	-3.07903	-3.80941	-3.82196	-3.02412	-3.31965	-3.85099	-3.78276	-3.29334	-3.36463	-3.76355	-2.97729	-3.8667	-3.31472	-2.93799	-2.79865	-4.0485	-2.77475	-3.53584	-3.34023	-3.92928	-3.80934	-3.41312	-3.56659	-4.15114	-2.72756	-3.65971	-3.38564	0.589226	-3.52312	-4.376	-3.09757	-3.43554	-2.8234	-4.19053	-3.9698	-3.4229	-3.62452	-3.46356	-2.61744	-3.33679	-2.82867	-3.1695	-2.85929	-3.51476	-3.28989	-3.18114
LAD1	Ladinin-1	O00515;E9PDI4	356;370	O00515	O00515	356	LQVKIPSKEEEADMSSPTQRTYSSSLKRSSP	X;X;X;X;X;X;X;X;X;X;X;X;X;Oxidation (M);X;Phospho (STY);X;X;X;X;X;X;X;X;X;X;X;X;X;X;X	XXXXPPPPPPPPPPPPPPPPXXXXXXXXXXX	IPSKEEEADMS(0.012)S(0.984)PT(0.005)QR	IPS(-114.7)KEEEADMS(-19.24)S(19.24)PT(-23.29)QR	S				0.195527	0.813859	-0.0946567	3	0.983662	1.32e-10	152.13	107.89	152.13	0.13377	18445000		structural molecule activity	basement membrane;extracellular matrix part;extracellular membrane-bounded organelle;extracellular organelle;extracellular region part;extracellular vesicular exosome;membrane-bounded organelle;membrane-bounded vesicle;organelle;vesicle	-3.5921	-3.50048	-1.72252	-3.0489	-4.73517	-3.2056	-3.7621	-3.86107	-3.09644	-3.55531	1.45511	-2.73001	-0.299169	-1.1625	-2.83038	-0.240686	-3.83186	-3.5511	-3.04056	-3.71006	-3.18129	-3.25049	-2.88875	-3.73516	-2.95513	-3.54226	-3.64987	-2.91074	-4.13901	-3.63026	-2.38638	-4.24513	-3.43464	-3.55758	-2.95735	-3.51395	-3.69243	-3.68688	-3.33783	-3.35147	-3.27205	-3.15648	-2.80313	-2.89704	-3.42286	-3.31782	-1.10104	-1.03648	-0.773203	-0.274776	-4.22441	-3.89388	-3.85468	-3.0515	-4.0447	-3.83316	-3.19052	-4.49309	-3.06453	-2.32698	-2.53069	-3.81037	-2.95501	-3.38727	-3.80798	-3.57312	-3.36666	-3.76573	-3.28813	-3.58447	-3.65393	-3.69034	-3.38007	-3.75209	-4.04251	-3.62093	-4.32486	-3.33745	-3.91359	-3.43356	-3.5479	-2.9391	-3.87907	-3.47353	-3.10164	-3.38178	-4.4191	-4.41706	-3.13662	-3.98173	-3.08602	-4.73697	-3.83769	-4.24751	-2.66961	-3.0549	-3.67663	-3.59333	-2.97347	-3.54705	-3.00829	-3.88264	-3.07498	-4.33978	-3.03324	-3.36992	-2.95242	-3.49047	-3.90399	-3.09226	-3.20174	-3.32282	-3.58997	-3.72574	-3.75448	-3.01692	-2.75986	-3.06824	-2.85283	-3.12301	-4.56263	-3.65618	-3.22408	-3.45556	-3.53222	-3.62366	-0.546913	-1.29105	1.29148	0.684219	1.71971	-0.0229111	-3.62666	-3.16385	-3.13255	-3.19667	-3.43301	-1.32157	0.694651	-3.45033	-2.90491	-3.19931	-3.35308	-3.58361	-3.04095	-3.77227	-3.18449
LAD1	Ladinin-1	O00515;E9PDI4	298;312	O00515	O00515	298	RATASEQPLAQEPPASGGSPATTKEQRGRAL	X;X;X;X;X;X;X;X;X;X;X;X;X;X;X;Phospho (STY);X;X;X;X;X;X;X;X;X;X;X;X;X;X;X	PPPPPPPPPPPPPPPPPPPPPPPPXXXXXXX	RATASEQPLAQEPPAS(0.819)GGS(0.157)PAT(0.017)T(0.006)K	RAT(-103.93)AS(-97.12)EQPLAQEPPAS(7.16)GGS(-7.16)PAT(-16.73)T(-21.2)K	S				0.636927	0.452145	-0.101745	3	0.818917	4.33e-10	108.69	70.841	108.69	-0.22389	571800		structural molecule activity	basement membrane;extracellular matrix part;extracellular membrane-bounded organelle;extracellular organelle;extracellular region part;extracellular vesicular exosome;membrane-bounded organelle;membrane-bounded vesicle;organelle;vesicle	-3.9699	-4.02112	-3.98582	-3.28739	-2.7833	-4.34439	-3.78269	-3.50167	-3.79421	-2.95599	-3.00267	-3.2968	-3.16121	-2.85561	-2.74328	-3.04323	-3.68421	-3.3389	-2.94145	-3.08628	-2.93621	-3.40567	-2.49398	-3.3171	-3.41832	-3.29071	-2.58502	-3.1495	-3.75055	-3.43056	-3.29593	-3.33635	-3.28135	-3.5318	-3.09665	-3.08146	-2.84267	-3.55621	-3.3291	-3.29644	-4.05893	-3.19918	-3.254	-3.71005	-3.50243	-3.60899	-3.65634	-2.73496	-3.39897	-3.45574	-3.91701	-2.59955	-3.4289	-3.45907	-3.16827	-3.25056	-2.67361	-4.04368	-3.49338	-3.10861	-3.84284	-3.6215	-4.18301	-3.63589	-4.09934	-3.18671	-2.91924	-3.30728	-4.03406	-3.46903	-3.44158	-4.54119	-3.7006	-3.12995	-3.94418	-3.51585	-3.73729	-3.99055	-3.00467	-3.3953	-2.98679	-2.63085	-3.75812	-2.74856	-3.48769	-3.35951	-3.35311	-3.73466	-3.91894	-3.19142	-3.89711	-3.57817	-3.54497	-3.39801	-3.35166	-3.52146	-3.45763	-3.45043	-4.20146	-2.99035	-3.69679	-3.59929	-3.56218	-4.28588	-3.41913	-3.74869	-3.35446	-3.42716	-2.98157	-2.66784	-3.97784	-3.80376	-3.38334	-3.60209	-3.0354	-2.883	-3.52079	-3.11488	-3.69146	-3.39193	-3.39192	-3.79177	-3.84208	-3.38571	-2.95454	-3.78948	-3.86056	-4.12662	-0.0850086	-3.63302	-3.68886	-3.27061	-3.06253	-3.67562	-4.4172	-3.96131	-3.18884	-2.82791	-3.61989	-2.86128	-3.59876	-3.05804	-2.81164	-3.46839	-3.73713	-4.14595	-3.58417
LAD1	Ladinin-1	O00515;E9PDI4	123;137	O00515	O00515	123	PIQERLEAEEGRNSLSPVQATQKPLVSKKEL	X;X;X;X;X;X;X;X;X;X;X;X;X;X;X;Phospho (STY);X;X;X;X;X;X;X;X;X;X;X;X;X;X;X	XXXXXXXXXXXXPPPPPPPPPPPXXXXXXXX	NSLS(1)PVQATQK	NS(-62.76)LS(62.76)PVQAT(-65.84)QK	S				0.839782	0.334769	-0.162162	2	0.999999	3.48e-13	184.87	127.72	140.49	1.638	1799200		structural molecule activity	basement membrane;extracellular matrix part;extracellular membrane-bounded organelle;extracellular organelle;extracellular region part;extracellular vesicular exosome;membrane-bounded organelle;membrane-bounded vesicle;organelle;vesicle	-3.51332	-3.4877	-2.90382	-3.56387	-2.98114	-3.50631	-3.14963	-2.50164	-3.98716	-4.35173	-3.11665	-3.31871	-3.30287	-3.73489	-3.31643	-2.95922	0.391294	-3.43301	-3.04695	-3.69999	-2.33243	-2.83504	-3.63594	-3.02904	-2.94098	-3.65933	-3.05252	-3.49356	-3.05383	-2.67502	-3.31999	-3.45388	-2.84951	-3.6752	-2.76948	-3.34763	-3.45509	-3.06997	-3.03013	-3.13576	-4.29258	-3.72407	-3.77009	-3.83264	-4.32511	-3.32142	-2.29271	-3.44946	-2.90685	-2.15856	-3.36385	-3.99937	-3.06798	-3.97428	-2.78251	-3.87148	-3.43262	-3.76522	-4.27411	-3.44853	-2.6825	-3.2103	-3.23797	-3.51704	-2.95459	-3.3428	-3.79616	-4.0787	-4.15149	-3.62611	-4.00096	-3.90994	-3.57042	-2.82394	-3.48034	-3.26288	-2.66766	-3.49681	-2.99301	-3.52701	-4.63734	-3.34774	-3.42628	-2.67503	-3.30327	-2.84884	-3.39327	-2.95143	-3.35721	-2.80664	-4.00609	-3.98712	-3.67537	-3.8076	-3.05093	-3.9971	-3.46654	-3.91453	-2.4444	-2.91958	-2.86623	-3.09342	-3.19149	-3.09265	-3.30423	-3.35654	-3.21649	-4.09559	-3.18871	-3.40619	-3.3771	-3.28331	-3.08936	-3.19448	-3.21472	-3.52248	-4.05122	-3.23562	-2.95348	-3.06942	-3.65725	-3.99829	-3.46399	-3.77361	-3.55633	-3.26934	-3.57202	-2.92006	-3.36627	-4.13191	-0.203686	-2.96696	-3.24547	-3.20127	-3.08744	-3.71401	-3.31571	-3.64253	-0.301048	-3.82124	-3.44523	-2.43906	-3.99713	-3.2026	-3.33112	-2.81272	-3.25065
LAD1	Ladinin-1	O00515;E9PDI4	38;52	O00515	O00515	38	EEEQERERRRRHRNLSSTTDDEAPRLSQNGD	X;X;X;X;X;X;X;X;X;X;X;X;X;X;X;Phospho (STY);X;X;X;X;X;X;X;X;X;X;X;X;X;X;X	XXXXXXXXXXXXXPPPPPPPPPPPPXXXXXX	NLS(0.998)S(0.002)TTDDEAPR	NLS(28.02)S(-28.02)T(-37.25)T(-43.56)DDEAPR	S				1.55589	0.10377	-0.214372	2	0.998194	0.00246381	90.259	63.668	90.259	0.31111	1821200		structural molecule activity	basement membrane;extracellular matrix part;extracellular membrane-bounded organelle;extracellular organelle;extracellular region part;extracellular vesicular exosome;membrane-bounded organelle;membrane-bounded vesicle;organelle;vesicle	-2.99067	-3.8098	-4.23944	-3.22592	-4.12841	-3.25984	-3.18325	-3.43328	-3.1454	-3.86842	-4.00806	-3.55591	-3.01268	-2.28386	-4.01204	-3.8096	-3.80574	-3.51157	-2.77618	-3.67062	-2.75616	-3.46035	-2.59494	-2.92716	-2.81801	-3.2829	-2.92522	-3.3194	-3.40286	-3.90177	-4.29695	-3.12484	-3.24219	-3.39219	-4.29763	-3.25095	-3.60787	-2.62137	-3.6761	-3.70106	-3.74241	-2.76903	-3.12755	-3.81592	-2.48314	-3.78333	-2.85664	-1.01916	-3.40674	-1.81952	-1.42638	-2.88976	-2.86731	-2.97109	-3.31514	-3.67279	-3.53176	-3.29835	-3.81503	-3.39154	-3.59269	-2.93838	-3.98748	-3.35599	-3.99203	-3.75443	-3.91357	-3.53759	-3.4049	-3.35492	-3.14039	-3.47021	-3.23575	-3.75821	-3.22089	-3.14784	-3.64369	-3.15697	-3.83973	-3.28883	-3.72904	-2.89623	-3.38274	-3.06236	-3.14003	-2.84968	-3.25503	-3.25232	-3.08125	-2.82631	-4.02672	-3.07453	-3.67486	-3.47672	-3.30282	-3.90421	-4.06579	-4.05178	-3.01045	-2.86798	-3.44749	-3.68136	-3.73048	-3.17462	-3.50858	-3.80923	-3.82806	-3.82564	-3.79767	-3.81212	-3.43305	-3.68849	-3.74426	-3.33412	-3.18092	-4.34825	-3.43359	-3.12797	-3.67288	-3.58003	-3.68369	-4.36608	-3.46322	-3.76209	-3.24446	-3.60814	-3.55733	-3.88687	-1.43451	-1.91654	-0.790501	-3.38228	-3.30392	-3.78113	-3.18841	-3.13687	-2.71917	-3.62528	-3.46527	-3.79748	-3.16578	-2.87318	-3.65476	-3.41809	-3.72022	-3.80642	-3.12922
LAD1	Ladinin-1	O00515;E9PDI4	272;286	O00515	O00515	272	SEKASIFEKALASEKSPTADAKPAPKRATAS	X;X;X;X;X;X;X;X;X;X;X;X;X;X;X;Phospho (STY);X;X;X;X;X;X;X;X;X;X;X;X;X;X;X	XXXXXXXXXPPPPPPPPPPPPPPPPPXXXXX	ALAS(0.028)EKS(0.971)PT(0.001)ADAKPAPK	ALAS(-15.4)EKS(15.4)PT(-30.2)ADAKPAPK	S			Yes	3.61345	0.00246702	-0.695655	3	0.971043	0.000445026	131.25	100.92	111.64	-2.8321	11466000		structural molecule activity	basement membrane;extracellular matrix part;extracellular membrane-bounded organelle;extracellular organelle;extracellular region part;extracellular vesicular exosome;membrane-bounded organelle;membrane-bounded vesicle;organelle;vesicle	-1.00493	-1.38135	-1.09448	-0.245474	-2.74248	-3.39538	-3.83057	-3.14083	-1.69405	-3.49913	1.83825	-1.70461	-3.72218	-3.19619	-3.39043	-3.64918	2.90446	0.851637	-3.42574	-3.55733	-2.55954	-3.09392	-3.45967	-3.51903	-3.78106	-3.533	-2.95318	-2.64494	-3.86755	-1.58038	-2.47691	-1.75357	-3.38468	-3.85273	-3.08411	-2.72834	-2.3524	-3.44795	-3.33184	-3.20652	-3.82933	-3.75772	-4.08302	-3.51831	-3.00983	-3.35995	-3.79807	-2.53895	-2.07049	-1.43327	-1.83384	-3.59562	-3.33696	-3.79553	-3.65442	-3.38239	-3.11133	-4.08959	-3.85102	-3.36299	-4.11866	-3.58235	-3.37274	-3.77178	-2.59399	-4.2184	-3.49385	-3.12397	-3.663	-3.33623	-2.98177	-3.09327	-3.82169	-3.45974	-2.97051	-3.6764	-2.83319	-3.96775	-3.35236	-4.268	-3.78074	-3.23604	-3.60208	-3.72369	-2.37089	-3.02695	-3.34589	-2.7195	-3.07009	-2.60172	-3.5713	-4.33933	-2.9595	-2.40714	-3.86629	-3.75101	-4.35953	-3.31281	-3.17428	-3.59864	-3.27183	-3.3958	-3.73981	-3.51562	-3.53515	-3.2092	-3.71421	-3.15987	-3.75003	-3.57877	-3.70188	-3.60433	-3.66943	-4.19661	-3.63994	-3.97964	-4.07365	-3.58557	-3.18469	-3.11662	-3.75871	-4.64184	-4.01591	-3.66111	-4.40193	-3.17508	-1.02529	-3.47025	0.605202	-3.41294	0.801834	-1.43162	-4.74354	-3.91055	-3.60347	-3.51954	-2.94179	-3.5498	-3.49763	-3.22477	-2.95124	-3.49329	-3.57739	-3.34308	-3.56633	-3.62594	-3.28044
LAMB1	Laminin subunit beta-1	G3XAI2;P07942	1690;1666	G3XAI2	G3XAI2	1690	LERNVEELKRKAAQNSGEAEYIEKVVYTVKQ	X;X;X;X;X;X;X;X;X;X;X;X;X;X;X;Phospho (STY);X;X;X;X;X;X;X;X;X;X;X;X;X;X;X	XXXXXXXXXXXPPPPPPPPPPPPPXXXXXXX	AAQNS(1)GEAEYIEK	AAQNS(36.72)GEAEY(-36.72)IEK	S				1.5365	0.107329	0.190973	2	0.999787	0.00381087	79.514	38.898	79.514	0.18178	196700	anatomical structure morphogenesis;axon guidance;biological adhesion;biological regulation;cell adhesion;cell differentiation;cell morphogenesis;cell morphogenesis involved in differentiation;cell projection organization;cell-cell adhesion;cell-substrate adhesion;cellular component disassembly;cellular component disassembly at cellular level;cellular component morphogenesis;cellular component organization;cellular component organization at cellular level;cellular component organization or biogenesis;cellular component organization or biogenesis at cellular level;cellular developmental process;cellular process;chemotaxis;developmental process;embryo implantation;endodermal cell differentiation;extracellular matrix disassembly;extracellular matrix organization;extracellular structure organization;locomotion;negative regulation of biological process;negative regulation of cell adhesion;negative regulation of cellular process;neuron projection development;neuronal-glial interaction involved in cerebral cortex radial glia guided migration;odontogenesis;organ morphogenesis;positive regulation of biological process;positive regulation of cell migration;positive regulation of cell motility;positive regulation of cell proliferation;positive regulation of cellular component movement;positive regulation of cellular process;positive regulation of epithelial cell proliferation;positive regulation of locomotion;regulation of biological process;regulation of cell adhesion;regulation of cell migration;regulation of cell motility;regulation of cell proliferation;regulation of cellular component movement;regulation of cellular process;regulation of epithelial cell proliferation;regulation of localization;regulation of locomotion;reproductive process;response to chemical stimulus;response to external stimulus;response to stimulus;substrate adhesion-dependent cell spreading;taxis	binding;extracellular matrix structural constituent;glycolipid binding;glycosphingolipid binding;lipid binding;sphingolipid binding;structural molecule activity	basement membrane;cell part;cytoplasmic part;extracellular matrix;extracellular matrix part;extracellular membrane-bounded organelle;extracellular organelle;extracellular region;extracellular region part;extracellular space;extracellular vesicular exosome;intracellular part;laminin complex;laminin-1 complex;laminin-10 complex;laminin-2 complex;laminin-8 complex;macromolecular complex;membrane part;membrane-bounded organelle;membrane-bounded vesicle;organelle;perinuclear region of cytoplasm;plasma membrane part;protein complex;vesicle	-3.16897	-3.79082	-3.65268	-3.53985	-4.20209	-3.57997	-3.41406	-3.22148	-2.62659	-3.81519	-3.39784	-3.12059	-3.44181	-3.20646	-3.55518	-3.82071	-4.437	-3.68634	-3.20195	-3.67099	-3.7313	-3.56586	-3.29409	-3.5805	-3.35297	-3.38889	-3.31224	-3.60187	-4.03256	-2.76458	-3.42207	-4.20316	-3.74544	-3.31632	-3.51704	-3.37654	-3.02302	-2.9013	-3.32922	-3.73646	-4.03949	-3.26464	-2.72675	-3.48363	-3.49995	-3.90653	-4.1907	-3.01575	-3.4589	-3.77799	-3.48005	-3.353	-3.54891	-3.76159	-3.38498	-3.54276	-3.59209	-3.24695	-3.42824	-3.10568	-3.73194	-3.48707	-3.77612	-3.16044	-3.1555	-3.38412	-3.66782	-3.66411	-4.26208	-3.91531	-3.88758	-3.76704	-2.24746	-1.05662	-1.98716	-2.7113	-3.18605	-3.51933	-2.89628	-3.37598	-3.15566	-3.57264	-3.43489	-2.75492	-4.4956	-3.47593	-3.26448	-3.47273	-3.47965	-4.14934	-2.86939	-2.80893	-3.46668	-3.44406	-2.8795	-3.92101	-3.11385	-3.29492	-3.25162	-2.89472	-3.67621	-3.614	-4.03128	-3.15121	-3.13869	-3.33558	-2.77377	-3.5429	-4.43782	-4.57514	-3.22722	-2.96906	-2.89421	-4.41365	-3.97474	-3.09264	-3.03186	-4.17664	-2.99499	-3.23478	-3.18366	-4.92342	-4.67898	-4.06631	-3.08029	-3.24384	-3.44196	-3.92775	-3.15326	-2.854	-4.03218	-2.66788	-2.45129	-2.97712	-3.4511	-3.52297	-3.60744	-3.6813	-3.29904	-3.6446	-3.4227	-2.72314	-2.50178	-3.64207	-2.79608	-3.16063	-3.1611
LARP1	La-related protein 1	Q6PKG0;A0A0B4J210;Q6PKG0-3;E5RH50;H0YBW1	526;526;449;321;234	Q6PKG0	Q6PKG0	526	YQKETESAPGSPRAVTPVPTKTEEVSNLKTL	X;X;X;X;Phospho (STY);X;Phospho (STY);X;X;X;Phospho (STY);X;X;X;X;Phospho (STY);X;X;X;X;X;X;X;X;X;X;X;X;X;X;X	XXXXXXXXXXXXXPPPPPPPPPPPPPPPPXX	AVT(1)PVPTK	AVT(72.23)PVPT(-72.23)K	T				1.21214	0.184251	0.783122	2	1	0.0024533	139.15	80.72	139.15	0.60006	258080000	biological regulation;cell proliferation;cellular process;cellular response to stimulus;intracellular signal transduction;positive regulation of autophagy;positive regulation of biological process;positive regulation of biosynthetic process;positive regulation of catabolic process;positive regulation of cell communication;positive regulation of cellular biosynthetic process;positive regulation of cellular catabolic process;positive regulation of cellular metabolic process;positive regulation of cellular process;positive regulation of cellular protein metabolic process;positive regulation of macroautophagy;positive regulation of macromolecule biosynthetic process;positive regulation of macromolecule metabolic process;positive regulation of metabolic process;positive regulation of protein metabolic process;positive regulation of response to external stimulus;positive regulation of response to extracellular stimulus;positive regulation of response to nutrient levels;positive regulation of response to stimulus;positive regulation of translation;posttranscriptional regulation of gene expression;regulation of autophagy;regulation of biological process;regulation of biosynthetic process;regulation of catabolic process;regulation of cell communication;regulation of cellular biosynthetic process;regulation of cellular catabolic process;regulation of cellular macromolecule biosynthetic process;regulation of cellular metabolic process;regulation of cellular process;regulation of cellular protein metabolic process;regulation of cellular response to stress;regulation of gene expression;regulation of macroautophagy;regulation of macromolecule biosynthetic process;regulation of macromolecule metabolic process;regulation of metabolic process;regulation of primary metabolic process;regulation of protein metabolic process;regulation of response to external stimulus;regulation of response to extracellular stimulus;regulation of response to nutrient levels;regulation of response to stimulus;regulation of response to stress;regulation of translation;response to stimulus;signal transduction;TOR signaling cascade;translational initiation	binding;eukaryotic initiation factor 4E binding;mRNA 3'-UTR binding;mRNA 5'-UTR binding;mRNA binding;nucleic acid binding;protein binding;RNA binding;RNA cap binding;translation activator activity;translation initiation factor binding;translation regulator activity;translation regulator activity, nucleic acid binding	cell part;cytoplasm;intracellular organelle part;intracellular part;membrane;nuclear part;nucleoplasm;organelle part	-3.67553	-3.55718	-3.57726	-3.463	2.47138	-4.31796	-3.65649	1.81133	-2.95646	1.71206	0.751038	-3.05267	-4.3947	-3.62456	-3.46203	-3.74326	0.0772457	-4.26655	0.60848	1.50356	1.82629	1.76494	1.68924	1.5308	-3.20838	1.09548	2.50758	-3.66508	2.76661	3.04534	2.78051	2.97959	-3.69214	-3.21707	1.5777	1.49356	1.63308	1.42781	1.78538	-1.45787	1.47809	1.15707	0.929899	1.96743	1.59905	1.45453	1.0192	-0.00404549	0.411747	0.462357	0.521111	-3.30063	2.06047	-4.12676	1.89056	-3.9613	1.60327	-3.51904	-2.82183	0.969009	-0.202747	0.989056	0.826042	2.14307	1.9626	2.67	2.95735	-2.4781	2.85499	-4.35952	2.44367	2.74772	0.977146	1.26931	-3.72026	-2.84969	-3.46788	-3.24673	-3.66557	-3.47059	-3.59214	1.05824	1.62198	1.42459	1.22775	1.38055	1.66354	2.00486	2.08482	1.853	2.98928	-3.3652	2.66122	3.29642	2.46595	-3.70932	2.26428	2.69708	1.23999	1.40492	1.32629	1.51524	-3.60559	1.23479	1.54987	0.966236	1.60897	1.14847	-3.0234	-2.26481	-2.95336	1.51207	1.13739	-3.63443	1.58639	2.23011	2.14865	2.36387	2.81002	2.3093	-3.82254	1.97394	2.32789	2.45967	1.42926	-3.64317	-1.99493	-0.447456	0.0845909	0.0101757	0.098669	0.0881672	1.39248	-3.11582	-2.93383	-2.78206	-2.92516	-3.64466	-3.70321	0.909565	1.31928	0.917793	2.03896	2.05669	2.40922	2.36294	1.17861
LARP1	La-related protein 1	Q6PKG0;A0A0B4J210;Q6PKG0-3;E5RH50	649;649;572;444	Q6PKG0	Q6PKG0	649	EIDDRDVNKILIVTQTPHYMRRHPGGDRTGN	X;X;X;X;X;X;X;X;X;X;X;X;X;X;X;Phospho (STY);X;X;X;Oxidation (M);X;X;X;X;X;X;X;X;X;X;X	XXXXXXXXXPPPPPPPPPPPPXXXXXXXXXX	ILIVTQT(1)PHYMR	ILIVT(-42.97)QT(42.97)PHY(-53.53)MR	T	Yes	CDK2		1.79403	0.069402	0.606276	2	0.999945	1.16e-08	161.49	117.13	161.49	2.2569	25419000	biological regulation;cell proliferation;cellular process;cellular response to stimulus;intracellular signal transduction;positive regulation of autophagy;positive regulation of biological process;positive regulation of biosynthetic process;positive regulation of catabolic process;positive regulation of cell communication;positive regulation of cellular biosynthetic process;positive regulation of cellular catabolic process;positive regulation of cellular metabolic process;positive regulation of cellular process;positive regulation of cellular protein metabolic process;positive regulation of macroautophagy;positive regulation of macromolecule biosynthetic process;positive regulation of macromolecule metabolic process;positive regulation of metabolic process;positive regulation of protein metabolic process;positive regulation of response to external stimulus;positive regulation of response to extracellular stimulus;positive regulation of response to nutrient levels;positive regulation of response to stimulus;positive regulation of translation;posttranscriptional regulation of gene expression;regulation of autophagy;regulation of biological process;regulation of biosynthetic process;regulation of catabolic process;regulation of cell communication;regulation of cellular biosynthetic process;regulation of cellular catabolic process;regulation of cellular macromolecule biosynthetic process;regulation of cellular metabolic process;regulation of cellular process;regulation of cellular protein metabolic process;regulation of cellular response to stress;regulation of gene expression;regulation of macroautophagy;regulation of macromolecule biosynthetic process;regulation of macromolecule metabolic process;regulation of metabolic process;regulation of primary metabolic process;regulation of protein metabolic process;regulation of response to external stimulus;regulation of response to extracellular stimulus;regulation of response to nutrient levels;regulation of response to stimulus;regulation of response to stress;regulation of translation;response to stimulus;signal transduction;TOR signaling cascade;translational initiation	binding;eukaryotic initiation factor 4E binding;mRNA 3'-UTR binding;mRNA 5'-UTR binding;mRNA binding;nucleic acid binding;protein binding;RNA binding;RNA cap binding;translation activator activity;translation initiation factor binding;translation regulator activity;translation regulator activity, nucleic acid binding	cell part;cytoplasm;intracellular organelle part;intracellular part;membrane;nuclear part;nucleoplasm;organelle part	-1.87462	-3.13454	-2.03669	-1.9513	-1.85069	-1.21485	-1.93436	-3.37723	-2.91588	-3.8299	-3.37493	-3.64575	-2.47517	-3.81531	-3.21142	-1.35667	-1.99488	-3.6204	-1.80423	-2.11748	-2.5653	-3.11342	-3.77114	-2.76725	-3.51584	-2.95584	0.155889	-3.29031	-0.226461	1.1667	-0.266695	1.68686	-0.00106049	-0.230675	-3.74833	-2.49398	-2.26623	-1.85	-2.94331	-3.70071	-3.78341	-1.19739	-3.74999	-3.74803	-3.27837	-4.13457	-3.9129	-3.38456	-3.36656	-3.52506	-3.95684	-3.26547	-3.18638	-1.60742	-3.09725	-3.78701	-3.05576	-0.618307	-1.78005	-2.36644	-1.51702	-1.84783	-0.676418	-0.549894	-3.03586	-3.96046	-0.712854	-3.30902	-0.248156	-3.67303	-3.80456	-0.814518	-4.03853	-0.977364	-0.0788364	-3.30354	-0.920584	-0.807863	-1.12397	-1.11308	-4.17109	-1.28169	-0.728643	-1.44099	-3.32843	-0.967459	-1.16192	-1.07861	-0.577772	-1.33539	-0.566479	-0.162817	-0.208736	-0.395985	-0.179821	-0.399889	0.113415	0.779482	-3.48258	-0.0780468	-0.801393	-0.869022	-3.04032	-1.5145	-0.727009	-1.1275	-0.908035	-1.42687	-0.666681	-1.52937	-0.631727	-0.437628	-0.696491	-3.54812	-0.404312	0.794556	-0.237898	-0.000272751	-0.108532	0.128153	0.219866	-3.96103	-0.549999	-4.30708	0.00985718	-2.94164	-3.12946	-2.97316	-3.2081	-3.17722	-3.4976	-3.193	-0.0815487	-0.172571	-0.887697	-0.444067	-0.0583859	-0.919447	-0.0551415	-4.11723	-2.7397	-3.46341	-0.00774956	-0.0723476	0.313725	0.450851	-3.29324
LARP1	La-related protein 1	Q6PKG0;Q6PKG0-3	853;776	Q6PKG0	Q6PKG0	853	SREHRPRTASISSSPSEGTPTVGSYGCTPQS	X;X;X;X;X;X;X;X;X;X;X;X;X;X;X;Phospho (STY);X;X;X;X;X;X;X;X;X;X;X;X;X;X;X	XXXXXXXPPPPPPPPPPPPPPPPPPPPPPPP	T(0.001)AS(0.001)IS(0.052)S(0.052)S(0.052)PS(0.839)EGT(0.002)PT(0.001)VGSYGCTPQSLPK	T(-32.06)AS(-32.06)IS(-12.08)S(-12.08)S(-12.08)PS(12.08)EGT(-25.74)PT(-28.02)VGS(-45.37)Y(-40.39)GCT(-46.83)PQS(-48.54)LPK	S				0.743876	0.385552	0.262002	3	0.839281	3.91e-12	110.57	79.996	86.073	0.074153	5632900	biological regulation;cell proliferation;cellular process;cellular response to stimulus;intracellular signal transduction;positive regulation of autophagy;positive regulation of biological process;positive regulation of biosynthetic process;positive regulation of catabolic process;positive regulation of cell communication;positive regulation of cellular biosynthetic process;positive regulation of cellular catabolic process;positive regulation of cellular metabolic process;positive regulation of cellular process;positive regulation of cellular protein metabolic process;positive regulation of macroautophagy;positive regulation of macromolecule biosynthetic process;positive regulation of macromolecule metabolic process;positive regulation of metabolic process;positive regulation of protein metabolic process;positive regulation of response to external stimulus;positive regulation of response to extracellular stimulus;positive regulation of response to nutrient levels;positive regulation of response to stimulus;positive regulation of translation;posttranscriptional regulation of gene expression;regulation of autophagy;regulation of biological process;regulation of biosynthetic process;regulation of catabolic process;regulation of cell communication;regulation of cellular biosynthetic process;regulation of cellular catabolic process;regulation of cellular macromolecule biosynthetic process;regulation of cellular metabolic process;regulation of cellular process;regulation of cellular protein metabolic process;regulation of cellular response to stress;regulation of gene expression;regulation of macroautophagy;regulation of macromolecule biosynthetic process;regulation of macromolecule metabolic process;regulation of metabolic process;regulation of primary metabolic process;regulation of protein metabolic process;regulation of response to external stimulus;regulation of response to extracellular stimulus;regulation of response to nutrient levels;regulation of response to stimulus;regulation of response to stress;regulation of translation;response to stimulus;signal transduction;TOR signaling cascade;translational initiation	binding;eukaryotic initiation factor 4E binding;mRNA 3'-UTR binding;mRNA 5'-UTR binding;mRNA binding;nucleic acid binding;protein binding;RNA binding;RNA cap binding;translation activator activity;translation initiation factor binding;translation regulator activity;translation regulator activity, nucleic acid binding	cell part;cytoplasm;intracellular organelle part;intracellular part;membrane;nuclear part;nucleoplasm;organelle part	-4.08063	-4.19357	-3.27081	-3.39486	-2.15693	-3.07536	-3.40285	-4.5834	-3.65393	-3.04406	-3.68305	-3.03672	-3.8804	-3.53479	-3.26572	-3.07182	-4.0327	-1.16584	-3.30751	-3.57699	-3.2534	-2.91411	-2.34481	-3.58629	-2.88462	-3.97468	-2.95586	-3.77227	-3.27245	-2.67332	-2.86226	0.379713	-3.44509	-3.65213	-2.97524	-3.13664	-3.25369	-3.46588	-2.91126	-3.30317	-3.6781	-3.59071	0.48094	-3.1158	-2.58404	-3.28606	-3.84402	-4.69465	-3.58668	-3.96745	-3.57081	-3.70648	-3.65055	-3.16063	-3.13947	-3.18888	-3.33463	-3.81064	-3.40774	-3.30558	-3.54114	-2.93289	1.72223	-3.92513	-3.38835	-3.82986	-3.15712	-3.67782	-3.74172	-3.05313	-3.82173	-3.6741	-2.49984	-3.70443	-3.35914	-0.868698	-4.17318	-3.27281	-3.49997	-4.04845	-3.76252	-3.48054	-3.74889	-2.76939	-3.03623	-0.120802	-3.9239	-3.90559	-3.26037	-3.87104	-3.49477	-2.76436	-3.99315	-3.90699	-3.8286	-3.53351	0.232586	-3.12088	-3.65829	-3.86712	0.786945	-3.47036	-0.133636	-3.71247	-3.49402	-3.52437	-4.19706	-3.97782	-2.96688	-3.28707	-0.49121	0.034565	-3.63256	1.18313	-2.92041	-3.02105	-3.61069	-3.52895	-3.04286	-3.57097	-5.10501	-4.25425	-3.04488	-1.39498	-3.90419	-3.911	-3.41824	-3.78731	-3.90741	-3.64696	-3.2638	-3.26105	-3.39647	-3.56757	-1.2032	-4.11439	-2.20553	-2.85855	-2.50039	-3.45761	-3.42492	-3.75016	-1.03513	-2.93457	-3.91177	-3.06976	-3.08506
LARP1	La-related protein 1	Q6PKG0;A0A0B4J210;Q6PKG0-3;E5RH50;H0YC33	777;777;700;572;91	Q6PKG0	Q6PKG0	777	TIARSLPTTVPESPNYRNTRTPRTPRTPQLK	X;X;X;X;Phospho (STY);X;X;Phospho (STY);X;X;X;X;X;X;X;Phospho (STY);X;X;X;X;X;X;X;X;X;X;X;X;X;X;X	XXXXPPPPPPPPPPPPPXXXXXXXXXXXXXX	S(0.999)LPT(0.001)TVPES(0.01)PNY(0.99)R	S(33.02)LPT(-33.02)T(-38.99)VPES(-19.97)PNY(19.97)R	Y				0.661888	0.43581	0.178358	2	0.990006	0.00119637	110.35	66.846	110.35	-0.79639	3531300	biological regulation;cell proliferation;cellular process;cellular response to stimulus;intracellular signal transduction;positive regulation of autophagy;positive regulation of biological process;positive regulation of biosynthetic process;positive regulation of catabolic process;positive regulation of cell communication;positive regulation of cellular biosynthetic process;positive regulation of cellular catabolic process;positive regulation of cellular metabolic process;positive regulation of cellular process;positive regulation of cellular protein metabolic process;positive regulation of macroautophagy;positive regulation of macromolecule biosynthetic process;positive regulation of macromolecule metabolic process;positive regulation of metabolic process;positive regulation of protein metabolic process;positive regulation of response to external stimulus;positive regulation of response to extracellular stimulus;positive regulation of response to nutrient levels;positive regulation of response to stimulus;positive regulation of translation;posttranscriptional regulation of gene expression;regulation of autophagy;regulation of biological process;regulation of biosynthetic process;regulation of catabolic process;regulation of cell communication;regulation of cellular biosynthetic process;regulation of cellular catabolic process;regulation of cellular macromolecule biosynthetic process;regulation of cellular metabolic process;regulation of cellular process;regulation of cellular protein metabolic process;regulation of cellular response to stress;regulation of gene expression;regulation of macroautophagy;regulation of macromolecule biosynthetic process;regulation of macromolecule metabolic process;regulation of metabolic process;regulation of primary metabolic process;regulation of protein metabolic process;regulation of response to external stimulus;regulation of response to extracellular stimulus;regulation of response to nutrient levels;regulation of response to stimulus;regulation of response to stress;regulation of translation;response to stimulus;signal transduction;TOR signaling cascade;translational initiation	binding;eukaryotic initiation factor 4E binding;mRNA 3'-UTR binding;mRNA 5'-UTR binding;mRNA binding;nucleic acid binding;protein binding;RNA binding;RNA cap binding;translation activator activity;translation initiation factor binding;translation regulator activity;translation regulator activity, nucleic acid binding	cell part;cytoplasm;intracellular organelle part;intracellular part;membrane;nuclear part;nucleoplasm;organelle part	-3.64117	-3.23452	-3.50423	-3.79228	-3.23585	-3.78632	-3.69298	-4.18072	-3.16053	-3.30838	-2.86078	-3.69973	-4.47843	-4.41415	-3.43212	-2.95781	-4.00566	-2.77804	-3.57896	-3.82061	-3.08406	-3.01423	-3.37341	-3.42044	-3.19634	-3.25378	-3.65499	-3.13945	-3.65548	-3.04398	-3.00034	-2.70128	-2.21188	-3.40212	-3.23796	-3.64942	-3.15901	-3.00481	-3.55009	-2.8574	-3.72681	-3.75449	-3.21335	-3.39811	-2.70058	-3.92771	-3.61531	-3.31696	-3.8605	-3.15051	-3.7726	-3.36647	-3.58359	-4.30234	-3.25023	-3.6206	-2.96031	-3.5683	-4.27347	-3.05611	-3.57002	-3.71092	-3.61692	1.79274	-3.98698	-4.05325	-3.82114	-3.41802	-3.72302	-3.5094	-4.00716	-3.81596	-3.60782	-3.46941	-3.33095	-2.60501	-3.83788	-3.5094	-3.59418	-3.3974	-4.0195	-3.90799	-4.34833	-2.75902	-2.75195	-3.70246	-3.33422	-3.38112	-2.85473	-3.09905	-2.51181	-3.30947	-4.17008	-2.98378	-3.29183	-3.63809	-3.55748	-3.8458	-3.03921	-3.7479	-3.37287	-3.28298	-3.51042	-3.04634	0.208958	-3.19673	-2.40208	-3.8168	-3.30641	-3.81432	-2.9558	-2.99007	-3.15272	-3.69927	-3.35548	-2.92263	-3.60313	-3.29881	-3.16884	-3.30596	-3.43319	-3.89599	-3.71027	-3.79948	-3.48261	-3.94638	-3.67043	-3.97811	0.624556	-3.01315	-4.44447	-3.36812	-3.86826	-3.21993	-3.34635	1.30614	-3.39654	-3.18136	-3.75741	-3.12031	-2.92486	-2.10133	-3.69236	-4.28551	-2.93221	-2.76928	-3.25062
LARP1	La-related protein 1	Q6PKG0;A0A0B4J210;Q6PKG0-3;E5RH50;H0YC33	774;774;697;569;88	Q6PKG0	Q6PKG0	774	EPSTIARSLPTTVPESPNYRNTRTPRTPRTP	X;X;Phospho (STY);X;X;X;X;Phospho (STY);X;X;Phospho (STY);X;X;X;X;Phospho (STY);X;X;X;X;X;X;X;X;X;X;X;X;X;X;X	PPPPPPPPPPPPPPPPPPPPXXXXXXXXXXX	SLPTTVPES(1)PNYR	S(-113.02)LPT(-87.16)T(-65.73)VPES(56.18)PNY(-56.18)R	S	Yes	CDK2, MTOR		0.205362	0.803232	0.125239	2	0.999997	8.55e-20	177.39	107.51	177.39	0.13908	398840000	biological regulation;cell proliferation;cellular process;cellular response to stimulus;intracellular signal transduction;positive regulation of autophagy;positive regulation of biological process;positive regulation of biosynthetic process;positive regulation of catabolic process;positive regulation of cell communication;positive regulation of cellular biosynthetic process;positive regulation of cellular catabolic process;positive regulation of cellular metabolic process;positive regulation of cellular process;positive regulation of cellular protein metabolic process;positive regulation of macroautophagy;positive regulation of macromolecule biosynthetic process;positive regulation of macromolecule metabolic process;positive regulation of metabolic process;positive regulation of protein metabolic process;positive regulation of response to external stimulus;positive regulation of response to extracellular stimulus;positive regulation of response to nutrient levels;positive regulation of response to stimulus;positive regulation of translation;posttranscriptional regulation of gene expression;regulation of autophagy;regulation of biological process;regulation of biosynthetic process;regulation of catabolic process;regulation of cell communication;regulation of cellular biosynthetic process;regulation of cellular catabolic process;regulation of cellular macromolecule biosynthetic process;regulation of cellular metabolic process;regulation of cellular process;regulation of cellular protein metabolic process;regulation of cellular response to stress;regulation of gene expression;regulation of macroautophagy;regulation of macromolecule biosynthetic process;regulation of macromolecule metabolic process;regulation of metabolic process;regulation of primary metabolic process;regulation of protein metabolic process;regulation of response to external stimulus;regulation of response to extracellular stimulus;regulation of response to nutrient levels;regulation of response to stimulus;regulation of response to stress;regulation of translation;response to stimulus;signal transduction;TOR signaling cascade;translational initiation	binding;eukaryotic initiation factor 4E binding;mRNA 3'-UTR binding;mRNA 5'-UTR binding;mRNA binding;nucleic acid binding;protein binding;RNA binding;RNA cap binding;translation activator activity;translation initiation factor binding;translation regulator activity;translation regulator activity, nucleic acid binding	cell part;cytoplasm;intracellular organelle part;intracellular part;membrane;nuclear part;nucleoplasm;organelle part	3.07455	2.78138	2.71423	3.55058	3.34101	3.45171	2.6626	2.35785	2.67642	2.53739	2.28754	2.51111	2.01256	2.28614	2.32889	2.00331	2.02797	1.84452	-0.716114	3.20741	3.16676	2.90638	2.59525	2.48098	2.64285	2.58123	4.18138	4.05106	3.80308	3.39414	3.93347	3.46032	4.11617	3.7128	1.99527	2.06018	2.11159	2.19041	2.10398	2.41454	-0.209127	2.59029	2.4638	4.05319	2.93675	2.96962	2.32855	2.08741	2.09347	2.03338	-3.67921	2.26238	2.71731	2.67367	2.63773	2.91641	2.6076	1.03356	2.85487	-3.19707	-3.91491	1.98449	3.92976	3.57981	3.6663	4.17735	3.98983	4.38975	3.37471	3.69152	2.31919	3.0228	2.20957	2.99227	2.32279	2.88723	2.83074	2.92022	2.2711	1.81205	2.49857	2.06371	2.58275	1.31158	2.36949	-3.22596	2.27524	2.51041	2.65259	2.43594	3.40967	3.25392	3.46505	3.6856	3.57084	3.47786	2.77568	3.28091	2.94832	3.11197	3.1649	3.49251	2.32922	2.44695	2.4623	2.70438	2.63307	2.12666	1.73206	1.62904	2.65293	2.3934	2.53366	2.55494	2.21252	1.28828	1.80103	1.58331	2.08933	1.87976	2.19419	1.2097	2.83514	2.51924	1.59265	1.80548	1.54288	1.88181	0.81686	1.92921	1.80621	2.06232	2.43019	3.0016	2.68162	1.84038	2.00911	1.64253	2.95324	1.01872	-3.6293	-2.55268	3.02071	2.74812	2.81191	3.42572	-3.22553
LARP1	La-related protein 1	Q6PKG0;A0A0B4J210;Q6PKG0-3;E5RH50;H0YC33	762;762;685;557;76	Q6PKG0	Q6PKG0	762	TDALANKLFGAPEPSTIARSLPTTVPESPNY	X;X;X;X;X;X;X;X;X;X;X;X;X;X;X;X;X;X;X;Phospho (STY);X;X;Phospho (STY);X;X;X;X;Phospho (STY);X;X;Phospho (STY)	XXXXXXXXXXXXXXXXXXXXXXXXXXXXXXX	LFGAPEPS(0.461)T(0.461)IARS(0.026)LPT(0.027)T(0.027)VPES(0.812)PNY(0.188)R	LFGAPEPS(0)T(0)IARS(-12.54)LPT(-12.54)T(-12.54)VPES(6.41)PNY(-6.41)R	T				0.527631	0.52822	0.0825461	3	0.46052	0.00249978	61.616	32.941	61.616	1.1029	0	biological regulation;cell proliferation;cellular process;cellular response to stimulus;intracellular signal transduction;positive regulation of autophagy;positive regulation of biological process;positive regulation of biosynthetic process;positive regulation of catabolic process;positive regulation of cell communication;positive regulation of cellular biosynthetic process;positive regulation of cellular catabolic process;positive regulation of cellular metabolic process;positive regulation of cellular process;positive regulation of cellular protein metabolic process;positive regulation of macroautophagy;positive regulation of macromolecule biosynthetic process;positive regulation of macromolecule metabolic process;positive regulation of metabolic process;positive regulation of protein metabolic process;positive regulation of response to external stimulus;positive regulation of response to extracellular stimulus;positive regulation of response to nutrient levels;positive regulation of response to stimulus;positive regulation of translation;posttranscriptional regulation of gene expression;regulation of autophagy;regulation of biological process;regulation of biosynthetic process;regulation of catabolic process;regulation of cell communication;regulation of cellular biosynthetic process;regulation of cellular catabolic process;regulation of cellular macromolecule biosynthetic process;regulation of cellular metabolic process;regulation of cellular process;regulation of cellular protein metabolic process;regulation of cellular response to stress;regulation of gene expression;regulation of macroautophagy;regulation of macromolecule biosynthetic process;regulation of macromolecule metabolic process;regulation of metabolic process;regulation of primary metabolic process;regulation of protein metabolic process;regulation of response to external stimulus;regulation of response to extracellular stimulus;regulation of response to nutrient levels;regulation of response to stimulus;regulation of response to stress;regulation of translation;response to stimulus;signal transduction;TOR signaling cascade;translational initiation	binding;eukaryotic initiation factor 4E binding;mRNA 3'-UTR binding;mRNA 5'-UTR binding;mRNA binding;nucleic acid binding;protein binding;RNA binding;RNA cap binding;translation activator activity;translation initiation factor binding;translation regulator activity;translation regulator activity, nucleic acid binding	cell part;cytoplasm;intracellular organelle part;intracellular part;membrane;nuclear part;nucleoplasm;organelle part	-3.8481	-3.78695	-3.50284	-4.01208	-3.90323	-3.64347	-3.30154	-3.74966	-3.19854	-3.73729	-3.93017	-3.17246	-3.04586	-2.718	-4.23893	-3.25676	-4.09955	-3.08497	-3.28059	-3.18422	-3.50163	-3.28818	-3.93387	-2.85336	-4.25431	-3.48978	-3.50915	-4.17273	-3.50071	-3.17852	-3.32721	-3.92464	-2.99208	-3.28583	-2.89838	-2.89043	-3.09288	-3.39352	-2.94776	-3.69864	-3.75365	-3.4185	-3.51742	-3.98043	-2.85035	-3.33179	-3.38694	-2.90134	-3.62814	-4.22131	-3.55431	-3.51701	-2.93944	-3.84632	-3.7173	-3.27562	-2.73716	-3.59223	-4.30324	-3.20117	-4.17314	-3.83131	-3.20416	-3.96853	-3.50954	-2.77205	-2.90928	-3.34492	-4.43516	-3.4451	-3.17889	-4.43197	-4.16122	-3.95772	-3.36346	-3.60834	-3.83794	-3.32355	-3.51969	-2.66246	-3.74074	-2.70169	-4.59264	-2.49923	-3.71373	-3.33932	-3.96123	-3.07024	-3.12509	-3.47615	-2.88024	-3.64315	-2.85137	-4.08903	-4.08284	-3.06575	-3.7905	-3.21698	-3.24677	-3.07878	-3.29797	-4.12698	-4.40701	-3.15721	-3.35168	-3.41926	-2.99395	-3.78979	-3.02324	-3.80898	-3.48658	-2.04064	-3.29414	-3.80614	-3.34839	-3.37661	-3.763	-3.30591	-3.24028	-2.71274	-4.36443	-4.69743	-3.67876	-2.99669	-3.41857	-3.42363	-4.46814	-4.08566	-3.39115	-3.21856	-3.16233	-3.26578	-3.88594	-3.02672	-3.06904	-3.64536	-3.46015	-3.78573	-3.29641	-3.38331	-3.29238	-3.02238	-3.50821	-3.05184	-3.39143	-3.41133	-3.2548
LARP1	La-related protein 1	Q6PKG0;Q6PKG0-3	845;768	Q6PKG0	Q6PKG0	845	SHVGWVMDSREHRPRTASISSSPSEGTPTVG	X;X;X;X;X;X;Oxidation (M);X;X;X;X;X;X;X;X;Phospho (STY);X;X;X;X;X;X;X;X;X;X;X;X;X;X;X	XXXXXXXXXXXXXXXPPPPPPPPPPPPPPPP	T(0.492)AS(0.492)IS(0.009)S(0.003)S(0.003)PS(0.001)EGTPTVGSYGCTPQSLPK	T(0)AS(0)IS(-17.37)S(-22.45)S(-22.45)PS(-28.7)EGT(-33.02)PT(-45.62)VGS(-53.74)Y(-65.45)GCT(-67)PQS(-71.7)LPK	T				0.226267	0.782405	0.0431936	3	0.492223	4.45e-27	141.12	116.38	77.469	-0.51203	0	biological regulation;cell proliferation;cellular process;cellular response to stimulus;intracellular signal transduction;positive regulation of autophagy;positive regulation of biological process;positive regulation of biosynthetic process;positive regulation of catabolic process;positive regulation of cell communication;positive regulation of cellular biosynthetic process;positive regulation of cellular catabolic process;positive regulation of cellular metabolic process;positive regulation of cellular process;positive regulation of cellular protein metabolic process;positive regulation of macroautophagy;positive regulation of macromolecule biosynthetic process;positive regulation of macromolecule metabolic process;positive regulation of metabolic process;positive regulation of protein metabolic process;positive regulation of response to external stimulus;positive regulation of response to extracellular stimulus;positive regulation of response to nutrient levels;positive regulation of response to stimulus;positive regulation of translation;posttranscriptional regulation of gene expression;regulation of autophagy;regulation of biological process;regulation of biosynthetic process;regulation of catabolic process;regulation of cell communication;regulation of cellular biosynthetic process;regulation of cellular catabolic process;regulation of cellular macromolecule biosynthetic process;regulation of cellular metabolic process;regulation of cellular process;regulation of cellular protein metabolic process;regulation of cellular response to stress;regulation of gene expression;regulation of macroautophagy;regulation of macromolecule biosynthetic process;regulation of macromolecule metabolic process;regulation of metabolic process;regulation of primary metabolic process;regulation of protein metabolic process;regulation of response to external stimulus;regulation of response to extracellular stimulus;regulation of response to nutrient levels;regulation of response to stimulus;regulation of response to stress;regulation of translation;response to stimulus;signal transduction;TOR signaling cascade;translational initiation	binding;eukaryotic initiation factor 4E binding;mRNA 3'-UTR binding;mRNA 5'-UTR binding;mRNA binding;nucleic acid binding;protein binding;RNA binding;RNA cap binding;translation activator activity;translation initiation factor binding;translation regulator activity;translation regulator activity, nucleic acid binding	cell part;cytoplasm;intracellular organelle part;intracellular part;membrane;nuclear part;nucleoplasm;organelle part	-3.26198	-2.97071	-3.30977	-3.73853	-4.03566	-5.09383	-4.01427	-3.72734	-3.35258	-3.27353	-3.4771	-3.17602	-3.57053	-2.48861	-3.69557	-3.29499	-4.17344	-3.64301	-2.38864	-3.3737	-3.09043	-3.27602	-2.84456	-2.80127	-4.12685	-3.8059	-3.50181	-3.33392	-3.80647	-3.2793	-2.79074	-2.94942	-3.22877	-2.70314	-2.60722	-2.96909	-3.61966	-2.68714	-2.73547	-3.4006	-3.18106	-3.64665	-2.80365	-3.74975	-3.28817	-3.47728	-4.06691	-3.50235	-3.39934	-3.60353	-4.58065	-3.61957	-3.01182	-3.89086	-3.83324	-4.08607	-3.32522	-3.35631	-3.72577	-3.15998	-3.58615	-2.89067	-4.19283	-3.34179	-3.12018	-3.43954	-3.6545	-3.8008	-2.93012	-4.11504	-4.32914	-3.94847	-3.25058	-3.11745	-3.36052	-2.66426	-3.73848	-3.63542	-3.67453	-4.11056	-3.2224	-3.66169	-3.88251	-3.39129	-3.56618	-3.57874	-3.61253	-3.55872	-3.40782	-3.90017	-3.50546	-3.69781	-3.52112	-3.90658	-3.31016	-3.10202	-3.43748	-2.49499	-3.13713	-4.25535	-3.78678	-4.11467	-3.59427	-3.08127	-3.50408	-3.00121	-2.90519	-2.75309	-3.13528	-4.23134	-3.82107	-4.08265	-3.77657	-3.4493	-2.81401	-2.73599	-3.69089	-2.68199	-2.71779	-2.98926	-3.75742	-3.07384	-3.41161	-3.36718	-4.34574	-2.87862	-3.20228	-3.26107	-3.67107	-2.65713	-3.81826	-4.45945	-3.97205	-3.99451	-3.33804	-3.76969	-3.3806	-3.76716	-3.28155	-3.7457	-3.10593	-2.79376	-3.75212	-3.46621	-3.8657	-3.73329	-2.86593
LARP1	La-related protein 1	Q6PKG0;A0A0B4J210	68;68	Q6PKG0	Q6PKG0	68	ARRPRPPCAKPHKEGTGQQERESPRPLQLPG	X;X;X;X;X;X;X;X;X;X;X;X;X;X;X;Phospho (STY);X;X;X;X;X;X;Phospho (STY);X;X;X;X;X;X;X;X	XXXXXXXXXXXXXPPPPPPPPPPPPPPPPPP	EGT(0.6)GQQERES(0.467)PRPLQLPGAEGPAIS(0.933)DGEEGGGEPGAGGGAAGAAGAGR	EGT(1.26)GQQERES(-1.26)PRPLQLPGAEGPAIS(9.01)DGEEGGGEPGAGGGAAGAAGAGR	T				0.0301949	0.968179	0.0081983	4	0.600488	0.000657668	40.92	26.14	40.92	0.75673	1530400	biological regulation;cell proliferation;cellular process;cellular response to stimulus;intracellular signal transduction;positive regulation of autophagy;positive regulation of biological process;positive regulation of biosynthetic process;positive regulation of catabolic process;positive regulation of cell communication;positive regulation of cellular biosynthetic process;positive regulation of cellular catabolic process;positive regulation of cellular metabolic process;positive regulation of cellular process;positive regulation of cellular protein metabolic process;positive regulation of macroautophagy;positive regulation of macromolecule biosynthetic process;positive regulation of macromolecule metabolic process;positive regulation of metabolic process;positive regulation of protein metabolic process;positive regulation of response to external stimulus;positive regulation of response to extracellular stimulus;positive regulation of response to nutrient levels;positive regulation of response to stimulus;positive regulation of translation;posttranscriptional regulation of gene expression;regulation of autophagy;regulation of biological process;regulation of biosynthetic process;regulation of catabolic process;regulation of cell communication;regulation of cellular biosynthetic process;regulation of cellular catabolic process;regulation of cellular macromolecule biosynthetic process;regulation of cellular metabolic process;regulation of cellular process;regulation of cellular protein metabolic process;regulation of cellular response to stress;regulation of gene expression;regulation of macroautophagy;regulation of macromolecule biosynthetic process;regulation of macromolecule metabolic process;regulation of metabolic process;regulation of primary metabolic process;regulation of protein metabolic process;regulation of response to external stimulus;regulation of response to extracellular stimulus;regulation of response to nutrient levels;regulation of response to stimulus;regulation of response to stress;regulation of translation;response to stimulus;signal transduction;TOR signaling cascade;translational initiation	binding;eukaryotic initiation factor 4E binding;mRNA 3'-UTR binding;mRNA 5'-UTR binding;mRNA binding;nucleic acid binding;protein binding;RNA binding;RNA cap binding;translation activator activity;translation initiation factor binding;translation regulator activity;translation regulator activity, nucleic acid binding	cell part;cytoplasm;intracellular organelle part;intracellular part;membrane;nuclear part;nucleoplasm;organelle part	-3.9702	-3.64623	-4.37891	-3.15121	-3.84854	-3.16883	-3.26329	-4.26472	-3.46288	-2.83377	-3.79561	-4.03665	-3.43624	-2.90182	-3.20576	-3.46326	-3.47865	-3.53736	-3.62595	-3.38932	-3.31278	-2.8306	-2.82762	-3.07841	-2.21646	-3.18327	-3.15663	-3.19936	-2.84793	-3.69249	-3.36314	-4.03925	-3.3499	-3.28557	-2.99339	-3.19041	-3.43943	-3.16204	-3.48306	-3.22998	-3.26665	-3.04959	-3.98642	-3.90169	-2.95679	-3.2869	-3.5913	-4.13828	-3.78986	-3.39681	-4.04162	-3.34949	-3.23767	-4.17544	-3.61687	-3.37591	-3.78045	-3.28805	-4.29181	-3.24519	-3.91586	-3.10841	-3.71424	-3.23636	0.851423	-3.49252	-3.0266	-2.74671	-3.90788	-4.31197	-3.93789	-4.35299	-3.98769	-2.92856	-3.68336	-3.4998	-3.1624	-3.02217	-4.18501	-3.0565	-4.08522	-2.78709	-4.06918	-3.20441	-3.40343	-2.79086	-3.30468	-2.66347	-3.63103	-3.24556	-3.51143	-3.66316	-3.37711	-3.52137	-2.71754	-3.55342	-4.14877	-3.31738	-3.39082	-3.96083	-3.88175	-3.65214	-3.11279	-3.67679	-3.90577	-3.14243	-3.20674	-3.47443	-4.84657	-2.67124	-3.4172	-3.88417	-3.22085	-3.9537	-3.35602	-3.51504	-3.34473	-2.70782	-3.22926	-3.27394	-4.01825	-4.21951	-3.14211	-3.58261	-3.15842	-2.86795	-3.85129	-3.72611	-3.58705	-4.44734	-3.97075	-3.19497	-3.65392	-3.43457	-3.36319	-4.06491	-3.55665	-3.65468	-2.92613	-3.00803	-2.87711	-2.99516	-3.57165	-2.82616	-3.46968	-3.84994	-3.12225
LARP1	La-related protein 1	Q6PKG0;Q6PKG0-3	849;772	Q6PKG0	Q6PKG0	849	WVMDSREHRPRTASISSSPSEGTPTVGSYGC	X;X;Oxidation (M);X;X;X;X;X;X;X;X;X;X;X;X;Phospho (STY);X;X;X;X;X;X;X;X;X;X;X;X;X;X;X	XXXXXXXXXXXPPPPPPPPPPPPPPPPPPPP	T(0.035)AS(0.035)IS(0.705)S(0.191)S(0.012)PS(0.02)EGT(0.002)PTVGSYGCTPQSLPK	T(-13.09)AS(-13.09)IS(5.67)S(-5.67)S(-17.65)PS(-15.43)EGT(-24.72)PT(-40.83)VGS(-66.07)Y(-72.04)GCT(-81.12)PQS(-90.42)LPK	S				0.0819206	0.917883	-0.0217245	3	0.705079	3.15e-17	117.62	76.864	117.62	-0.33398	1247700	biological regulation;cell proliferation;cellular process;cellular response to stimulus;intracellular signal transduction;positive regulation of autophagy;positive regulation of biological process;positive regulation of biosynthetic process;positive regulation of catabolic process;positive regulation of cell communication;positive regulation of cellular biosynthetic process;positive regulation of cellular catabolic process;positive regulation of cellular metabolic process;positive regulation of cellular process;positive regulation of cellular protein metabolic process;positive regulation of macroautophagy;positive regulation of macromolecule biosynthetic process;positive regulation of macromolecule metabolic process;positive regulation of metabolic process;positive regulation of protein metabolic process;positive regulation of response to external stimulus;positive regulation of response to extracellular stimulus;positive regulation of response to nutrient levels;positive regulation of response to stimulus;positive regulation of translation;posttranscriptional regulation of gene expression;regulation of autophagy;regulation of biological process;regulation of biosynthetic process;regulation of catabolic process;regulation of cell communication;regulation of cellular biosynthetic process;regulation of cellular catabolic process;regulation of cellular macromolecule biosynthetic process;regulation of cellular metabolic process;regulation of cellular process;regulation of cellular protein metabolic process;regulation of cellular response to stress;regulation of gene expression;regulation of macroautophagy;regulation of macromolecule biosynthetic process;regulation of macromolecule metabolic process;regulation of metabolic process;regulation of primary metabolic process;regulation of protein metabolic process;regulation of response to external stimulus;regulation of response to extracellular stimulus;regulation of response to nutrient levels;regulation of response to stimulus;regulation of response to stress;regulation of translation;response to stimulus;signal transduction;TOR signaling cascade;translational initiation	binding;eukaryotic initiation factor 4E binding;mRNA 3'-UTR binding;mRNA 5'-UTR binding;mRNA binding;nucleic acid binding;protein binding;RNA binding;RNA cap binding;translation activator activity;translation initiation factor binding;translation regulator activity;translation regulator activity, nucleic acid binding	cell part;cytoplasm;intracellular organelle part;intracellular part;membrane;nuclear part;nucleoplasm;organelle part	-3.37613	-3.89154	-3.72511	-3.89988	-3.5945	-3.44021	-3.45622	-3.15405	-3.55134	-3.58048	-3.44666	-3.23514	-4.02291	-3.78339	-3.01273	-3.67714	-3.64812	-3.40172	-3.51586	-3.86388	-2.69669	-3.69547	-2.35118	-3.14926	-2.86354	-3.46955	1.08814	-3.48262	-3.33009	-2.35404	-3.11679	-2.65795	-3.62061	-3.13743	-2.9897	-3.3237	-3.43583	-3.24798	-2.64664	-3.37112	-3.44552	-3.5383	-3.08282	-3.39508	-3.37164	-3.95179	-3.54291	-3.80541	-3.95255	-4.01826	-4.17804	-3.56961	-3.99654	-3.88255	-3.47228	-3.31915	-3.12891	-4.5004	-3.59324	-2.75323	-4.07315	-3.80603	-3.37638	-3.91359	-2.78056	-3.33424	-3.84319	-4.19252	-4.05236	-4.00678	-3.69214	-4.0586	-3.52668	-3.58926	-3.37066	-2.70029	-3.5453	-2.96509	-4.51154	-2.82282	-3.88041	-3.15869	-3.1369	-2.71214	-3.35217	-2.85742	-3.72211	-3.30121	-2.95862	-3.99139	-3.0995	-4.18169	-3.74962	-3.3647	-3.74744	-3.53725	-3.58249	-3.68357	-3.78335	-2.40103	-2.67749	-3.57546	-3.21511	-2.87955	-3.60915	-4.12352	-3.15756	-3.66613	-3.60763	-2.32655	-3.71539	-2.83981	-3.39587	-3.74086	-3.57495	-2.37587	-3.40697	-3.15003	-2.53378	-3.33392	-3.94143	-4.27114	-4.22706	-3.42173	-3.98947	-2.93357	-3.09699	-3.91358	-3.99136	-3.42553	-3.01644	-3.45604	-3.31942	-3.53248	-3.64538	-3.1775	-3.40745	-3.30109	-3.42898	-3.34966	-3.20519	-2.67637	-2.93367	-3.14587	-3.76591	-3.59577	-3.37133
LARP1	La-related protein 1	Q6PKG0;A0A0B4J210;Q6PKG0-3;E5RH50	631;631;554;426	Q6PKG0	Q6PKG0	631	MDGRKNTFTAWSDEESDYEIDDRDVNKILIV	X;X;X;X;X;X;X;X;X;X;X;X;X;X;X;Phospho (STY);X;X;X;X;X;X;X;X;X;X;X;X;X;X;X	XXXXXPPPPPPPPPPPPPPPPPPPPPPXXXX	NTFT(0.001)AWS(0.238)DEES(0.756)DY(0.005)EIDDRDVNK	NT(-45.06)FT(-27.2)AWS(-5.02)DEES(5.02)DY(-21.99)EIDDRDVNK	S				0.176112	0.827496	-0.0420197	3	0.755826	0.00198582	66.777	44.544	66.777	-0.59369	536810	biological regulation;cell proliferation;cellular process;cellular response to stimulus;intracellular signal transduction;positive regulation of autophagy;positive regulation of biological process;positive regulation of biosynthetic process;positive regulation of catabolic process;positive regulation of cell communication;positive regulation of cellular biosynthetic process;positive regulation of cellular catabolic process;positive regulation of cellular metabolic process;positive regulation of cellular process;positive regulation of cellular protein metabolic process;positive regulation of macroautophagy;positive regulation of macromolecule biosynthetic process;positive regulation of macromolecule metabolic process;positive regulation of metabolic process;positive regulation of protein metabolic process;positive regulation of response to external stimulus;positive regulation of response to extracellular stimulus;positive regulation of response to nutrient levels;positive regulation of response to stimulus;positive regulation of translation;posttranscriptional regulation of gene expression;regulation of autophagy;regulation of biological process;regulation of biosynthetic process;regulation of catabolic process;regulation of cell communication;regulation of cellular biosynthetic process;regulation of cellular catabolic process;regulation of cellular macromolecule biosynthetic process;regulation of cellular metabolic process;regulation of cellular process;regulation of cellular protein metabolic process;regulation of cellular response to stress;regulation of gene expression;regulation of macroautophagy;regulation of macromolecule biosynthetic process;regulation of macromolecule metabolic process;regulation of metabolic process;regulation of primary metabolic process;regulation of protein metabolic process;regulation of response to external stimulus;regulation of response to extracellular stimulus;regulation of response to nutrient levels;regulation of response to stimulus;regulation of response to stress;regulation of translation;response to stimulus;signal transduction;TOR signaling cascade;translational initiation	binding;eukaryotic initiation factor 4E binding;mRNA 3'-UTR binding;mRNA 5'-UTR binding;mRNA binding;nucleic acid binding;protein binding;RNA binding;RNA cap binding;translation activator activity;translation initiation factor binding;translation regulator activity;translation regulator activity, nucleic acid binding	cell part;cytoplasm;intracellular organelle part;intracellular part;membrane;nuclear part;nucleoplasm;organelle part	-3.56704	-3.27464	-0.169357	-3.89752	-3.38104	-3.58973	-2.38188	-4.13809	-3.60495	-3.76542	-2.79714	-3.31802	-2.89914	-3.47002	-3.67483	-3.89742	-3.23563	-4.25389	-4.5551	-3.97606	-3.44565	-2.8728	-3.19353	-3.00197	-3.36533	-3.32461	-2.91418	-3.52822	-3.29236	-3.82062	-3.91215	-3.57421	-4.04043	-2.77977	-3.60171	-3.37093	-3.43347	-4.21768	-3.51718	-2.37144	-3.48281	-3.19874	-3.319	-2.76413	-3.48427	-2.93345	-3.70671	-3.06047	-3.92958	-4.6871	-4.24177	-2.99403	-3.30746	-3.08681	-3.0029	-3.76097	-3.41529	-2.93877	-3.66437	-3.28925	-2.57849	-3.51919	-2.79213	-3.56276	-2.71017	-3.11613	-3.23834	-4.16959	-3.99419	-4.24366	-3.77202	-3.02535	-3.27199	-3.12454	-2.79618	-2.69052	-3.44031	-3.74985	-3.28483	-4.06576	-3.66347	-3.02685	-3.24563	-3.43376	-4.00192	-3.53807	-3.29715	-3.82899	-4.10709	-3.57985	-3.68616	-3.89081	-3.11989	-3.19379	-3.43035	-2.96552	-4.4989	-3.49597	-3.74918	-3.65912	-1.78423	-3.1787	-3.28654	-3.79341	-3.31805	-2.77998	-3.46428	-3.26833	-3.38426	-3.39063	-4.20064	-3.79458	-3.72874	-3.60667	-3.53747	-3.37233	-4.10114	-4.23662	-3.34541	-4.14364	-3.94983	-4.69241	-3.77653	-3.37687	-3.16615	-2.82154	-3.42034	-3.42727	-2.97961	-4.41589	-4.26883	-4.48735	-3.01162	-4.50021	-3.49074	-3.70431	-3.21159	-3.48342	-4.12392	-3.31188	-3.64466	-4.09354	-3.65047	-3.00302	-2.45473	-2.87374	-3.6948
LARP1	La-related protein 1	Q6PKG0;A0A0B4J210;Q6PKG0-3;E5RH50;H0YC33	761;761;684;556;75	Q6PKG0	Q6PKG0	761	PTDALANKLFGAPEPSTIARSLPTTVPESPN	X;X;X;X;X;X;X;X;X;X;X;X;X;X;X;Phospho (STY);X;X;X;X;Phospho (STY);X;X;Phospho (STY);X;X;X;X;Phospho (STY);X;X	XXXXXXXXPPPPPPPPPPPPPPPPPPPPPPP	LFGAPEPS(0.461)T(0.461)IARS(0.026)LPT(0.027)T(0.027)VPES(0.812)PNY(0.188)R	LFGAPEPS(0)T(0)IARS(-12.54)LPT(-12.54)T(-12.54)VPES(6.41)PNY(-6.41)R	S				0.256444	0.754	-0.0425091	3	0.46052	0.00249978	61.616	32.941	61.616	1.1029	0	biological regulation;cell proliferation;cellular process;cellular response to stimulus;intracellular signal transduction;positive regulation of autophagy;positive regulation of biological process;positive regulation of biosynthetic process;positive regulation of catabolic process;positive regulation of cell communication;positive regulation of cellular biosynthetic process;positive regulation of cellular catabolic process;positive regulation of cellular metabolic process;positive regulation of cellular process;positive regulation of cellular protein metabolic process;positive regulation of macroautophagy;positive regulation of macromolecule biosynthetic process;positive regulation of macromolecule metabolic process;positive regulation of metabolic process;positive regulation of protein metabolic process;positive regulation of response to external stimulus;positive regulation of response to extracellular stimulus;positive regulation of response to nutrient levels;positive regulation of response to stimulus;positive regulation of translation;posttranscriptional regulation of gene expression;regulation of autophagy;regulation of biological process;regulation of biosynthetic process;regulation of catabolic process;regulation of cell communication;regulation of cellular biosynthetic process;regulation of cellular catabolic process;regulation of cellular macromolecule biosynthetic process;regulation of cellular metabolic process;regulation of cellular process;regulation of cellular protein metabolic process;regulation of cellular response to stress;regulation of gene expression;regulation of macroautophagy;regulation of macromolecule biosynthetic process;regulation of macromolecule metabolic process;regulation of metabolic process;regulation of primary metabolic process;regulation of protein metabolic process;regulation of response to external stimulus;regulation of response to extracellular stimulus;regulation of response to nutrient levels;regulation of response to stimulus;regulation of response to stress;regulation of translation;response to stimulus;signal transduction;TOR signaling cascade;translational initiation	binding;eukaryotic initiation factor 4E binding;mRNA 3'-UTR binding;mRNA 5'-UTR binding;mRNA binding;nucleic acid binding;protein binding;RNA binding;RNA cap binding;translation activator activity;translation initiation factor binding;translation regulator activity;translation regulator activity, nucleic acid binding	cell part;cytoplasm;intracellular organelle part;intracellular part;membrane;nuclear part;nucleoplasm;organelle part	-3.8557	-3.68908	-3.52574	-3.94976	-3.80931	-3.64915	-3.46004	-4.01133	-3.01603	-3.23031	-3.60976	-3.06704	-3.22497	-2.71362	-3.25381	-3.43176	-3.2601	-2.27903	-3.41044	-3.19641	-3.24183	-2.52666	-3.65908	-3.72559	-4.02422	-3.14491	-3.05276	-3.94503	-3.04112	-3.95331	-3.97214	-3.77489	-2.57716	-3.16199	-2.91033	-2.85216	-3.86364	-3.62488	-3.60967	-3.28255	-3.75792	-4.04473	-3.91501	-4.49671	-2.7745	-3.62924	-3.33643	-3.30048	-3.6675	-3.25676	-3.09619	-3.4631	-2.79484	-3.5081	-2.83461	-3.27584	-3.5411	-3.81568	-3.36155	-3.82699	-2.86781	-3.38428	-2.99677	-3.13164	-3.01338	-3.87674	-3.94824	-3.01314	-3.7621	-2.81248	-4.638	-2.9513	-3.39803	-3.32368	-2.99444	-3.27319	-3.00016	-3.78177	-2.86976	-3.04078	-3.52162	-3.33717	-3.45219	-2.36218	-3.48406	-2.93387	-4.07387	-2.98644	-2.99423	-2.86444	-3.39319	-3.88296	-4.19907	-3.49509	-3.54666	-3.13665	-2.64247	-2.72366	-2.65004	-3.08145	-3.05179	-3.05595	-3.34727	-3.29917	-3.19937	-3.58106	-3.72468	-3.25021	-3.46489	-3.34563	-3.11186	-3.6309	-2.997	-3.37986	-3.47999	-3.0984	-3.61835	-3.30184	-3.43133	-3.50057	-3.57987	-3.64004	-3.83016	-4.15791	-3.73009	-3.38114	-3.8565	-3.67318	-2.96154	-3.66544	-3.39356	-2.75941	-3.81251	-4.07498	-3.47666	-3.43206	-3.22997	-3.7545	-3.71937	-3.90402	-3.56084	-3.00564	-3.76498	-2.89024	-3.08713	-2.88326	-3.44429
LARP1	La-related protein 1	Q6PKG0;Q6PKG0-3	847;770	Q6PKG0	Q6PKG0	847	VGWVMDSREHRPRTASISSSPSEGTPTVGSY	X;X;X;X;Oxidation (M);X;X;X;X;X;X;X;X;X;X;Phospho (STY);X;X;X;X;X;X;X;X;X;X;X;X;X;X;X	XXXXXXXXXXXXXPPPPPPPPPPPPPPPPPP	T(0.06)AS(0.861)IS(0.07)S(0.007)S(0.002)PSEGTPTVGSYGCTPQSLPK	T(-11.61)AS(10.88)IS(-10.88)S(-21.19)S(-27.07)PS(-34.01)EGT(-38.69)PT(-42.86)VGS(-61.84)Y(-65.37)GCT(-77)PQS(-80.7)LPK	S				0.293863	0.718004	-0.0617197	3	0.861357	4.45e-27	141.12	116.38	84.905	0.14895	1986400	biological regulation;cell proliferation;cellular process;cellular response to stimulus;intracellular signal transduction;positive regulation of autophagy;positive regulation of biological process;positive regulation of biosynthetic process;positive regulation of catabolic process;positive regulation of cell communication;positive regulation of cellular biosynthetic process;positive regulation of cellular catabolic process;positive regulation of cellular metabolic process;positive regulation of cellular process;positive regulation of cellular protein metabolic process;positive regulation of macroautophagy;positive regulation of macromolecule biosynthetic process;positive regulation of macromolecule metabolic process;positive regulation of metabolic process;positive regulation of protein metabolic process;positive regulation of response to external stimulus;positive regulation of response to extracellular stimulus;positive regulation of response to nutrient levels;positive regulation of response to stimulus;positive regulation of translation;posttranscriptional regulation of gene expression;regulation of autophagy;regulation of biological process;regulation of biosynthetic process;regulation of catabolic process;regulation of cell communication;regulation of cellular biosynthetic process;regulation of cellular catabolic process;regulation of cellular macromolecule biosynthetic process;regulation of cellular metabolic process;regulation of cellular process;regulation of cellular protein metabolic process;regulation of cellular response to stress;regulation of gene expression;regulation of macroautophagy;regulation of macromolecule biosynthetic process;regulation of macromolecule metabolic process;regulation of metabolic process;regulation of primary metabolic process;regulation of protein metabolic process;regulation of response to external stimulus;regulation of response to extracellular stimulus;regulation of response to nutrient levels;regulation of response to stimulus;regulation of response to stress;regulation of translation;response to stimulus;signal transduction;TOR signaling cascade;translational initiation	binding;eukaryotic initiation factor 4E binding;mRNA 3'-UTR binding;mRNA 5'-UTR binding;mRNA binding;nucleic acid binding;protein binding;RNA binding;RNA cap binding;translation activator activity;translation initiation factor binding;translation regulator activity;translation regulator activity, nucleic acid binding	cell part;cytoplasm;intracellular organelle part;intracellular part;membrane;nuclear part;nucleoplasm;organelle part	-2.77446	-2.74903	-3.2035	-2.74274	-4.12529	-3.51856	-3.23926	-3.59395	-2.91457	-3.79089	-4.05983	-3.3816	-4.20155	-3.91404	-3.33084	-2.7293	-3.54634	-3.04365	-3.44586	-3.88134	-3.28577	-3.07271	-2.86107	-3.09081	-3.62005	-3.40728	-2.94332	-3.5158	-3.1374	-3.00951	-3.13205	-4.27154	-2.97978	-3.13547	-2.68263	-3.78457	-2.64665	-2.93359	-3.18216	-2.976	-3.57789	-2.7753	-3.09142	-3.67214	-3.23147	-4.15466	-3.68231	-2.86308	-3.05749	-3.94645	0.824869	-4.05199	-3.30368	-4.08127	-3.56001	-3.59795	-2.91493	-3.02331	-3.80794	-3.72326	-3.59197	-3.79222	-3.74622	-3.78764	-3.12269	-3.89377	-2.79679	-3.34416	-3.78498	-4.3133	-4.14489	-4.11121	-3.53937	-3.45444	-3.42715	-3.08858	-3.31775	-2.76106	-4.09736	-3.53036	-3.43921	-3.18241	-3.24338	-2.95361	-2.75459	-3.64911	-3.26946	-3.04394	-3.79466	-2.83249	-3.59667	-3.89416	-3.3292	-3.28851	-3.40842	-3.60976	-3.18406	-3.65091	-2.93076	-3.87503	-2.34135	-4.00033	-3.06564	-3.48961	-3.33962	-2.40915	-2.87863	-3.49673	-3.27587	-4.07012	-3.25236	-2.77477	-3.97536	-3.95728	-3.27914	-3.09094	-3.05159	-3.74626	-2.94947	-3.30069	-3.54273	-3.6906	-2.87709	-4.0005	-3.36479	-3.38101	-3.87822	-3.70112	-3.21177	-3.06536	-3.16655	-3.64983	-3.49684	-3.86991	-3.13751	-3.52973	-2.77559	-3.15189	-2.88605	-3.18254	-2.87132	-3.33238	-3.56534	-3.20963	-3.45636	-3.34211	-2.87387
LARP1		H0YC73	4	H0YC73	H0YC73	4	____________ELYSVDQELLKDYIKRQIE	X;X;X;X;X;X;X;X;X;X;X;X;X;X;X;Phospho (STY);X;X;X;X;X;X;X;X;X;X;X;X;X;X;X	XXXXXXXXXXXXPPPPPPPPPPPXXXXXXXX	ELY(0.016)S(0.984)VDQELLK	ELY(-18)S(18)VDQELLK	S				0.3533	0.665251	-0.088617	2	0.984381	0.00049047	110.53	30.432	110.53	-2.2866	2025300				-3.13	-3.02855	-4.54151	-3.76232	-3.99209	-2.65966	-2.98709	-3.26335	-3.65174	-3.78344	-3.36544	-3.45828	-3.52287	-3.4417	-3.73216	-3.63091	-3.93067	-3.39804	-2.95548	-4.01573	-3.047	-3.21069	-2.64004	-2.65532	-3.77327	-3.72036	-2.77847	-3.63677	-3.06311	-3.27947	-3.91117	-2.75298	-3.45989	-3.38117	-2.84845	-2.9591	-2.44231	-3.82136	-2.54241	-3.74019	-3.74454	-3.95419	-3.23891	-3.60144	-2.97956	-4.62074	-3.16907	0.0501251	-2.97427	-3.51448	-3.38692	-2.68801	-2.84576	-3.31994	-2.97876	-2.99394	-3.70829	-2.94525	-3.21503	-3.02459	-3.57802	-2.96565	-2.94191	-2.7092	-3.37055	-3.60642	-2.96765	-3.79495	-4.86809	-4.24453	-4.04814	-3.74086	-3.61494	-3.37568	-3.53562	-3.53475	-3.60366	-3.66945	-3.17678	-2.89877	-3.46905	-3.60973	-4.40057	-2.9304	-3.29831	-3.23995	-3.761	-3.00366	-3.41924	-3.57776	-3.74772	-3.86316	-2.57167	-3.82097	-3.66184	-3.62752	-4.05524	-3.14752	-3.9562	-3.11371	-3.68868	-3.53252	-4.07169	-1.18459	-3.00031	-3.23685	-3.08671	-3.3953	-2.92998	-4.39141	-3.82837	-3.91749	-3.07749	-4.10748	-3.15966	-2.58094	-3.61644	-4.19109	-3.35021	-3.07364	-3.69553	-4.531	-3.17291	-3.86884	-3.60576	-3.03652	-1.26666	-3.54294	-3.24822	-3.36233	-3.88433	-3.89712	-3.29382	-3.20758	-3.61086	-2.50333	-3.75135	-3.38618	-3.65108	-3.25889	-2.17423	-2.3452	-2.57077	-2.37201	-3.71056	-3.1062	0.0137806
LARP1	La-related protein 1	Q6PKG0;Q6PKG0-3	1040;963	Q6PKG0	Q6PKG0	1040	RVDPPMGEEGNHKRHSVVAGGGGGEGRKRCP	X;X;X;X;X;X;X;X;X;X;X;X;X;X;X;Phospho (STY);X;X;X;X;X;X;X;X;X;X;X;X;X;X;X	XXXXXXXXXXXXXPPPPPPPPPPPPPPXXXX	RHS(1)VVAGGGGGEGR	RHS(80.86)VVAGGGGGEGR	S				0.624178	0.460859	-0.0971184	3	1	0.00257136	80.859	40.381	80.859	-0.52405	281560	biological regulation;cell proliferation;cellular process;cellular response to stimulus;intracellular signal transduction;positive regulation of autophagy;positive regulation of biological process;positive regulation of biosynthetic process;positive regulation of catabolic process;positive regulation of cell communication;positive regulation of cellular biosynthetic process;positive regulation of cellular catabolic process;positive regulation of cellular metabolic process;positive regulation of cellular process;positive regulation of cellular protein metabolic process;positive regulation of macroautophagy;positive regulation of macromolecule biosynthetic process;positive regulation of macromolecule metabolic process;positive regulation of metabolic process;positive regulation of protein metabolic process;positive regulation of response to external stimulus;positive regulation of response to extracellular stimulus;positive regulation of response to nutrient levels;positive regulation of response to stimulus;positive regulation of translation;posttranscriptional regulation of gene expression;regulation of autophagy;regulation of biological process;regulation of biosynthetic process;regulation of catabolic process;regulation of cell communication;regulation of cellular biosynthetic process;regulation of cellular catabolic process;regulation of cellular macromolecule biosynthetic process;regulation of cellular metabolic process;regulation of cellular process;regulation of cellular protein metabolic process;regulation of cellular response to stress;regulation of gene expression;regulation of macroautophagy;regulation of macromolecule biosynthetic process;regulation of macromolecule metabolic process;regulation of metabolic process;regulation of primary metabolic process;regulation of protein metabolic process;regulation of response to external stimulus;regulation of response to extracellular stimulus;regulation of response to nutrient levels;regulation of response to stimulus;regulation of response to stress;regulation of translation;response to stimulus;signal transduction;TOR signaling cascade;translational initiation	binding;eukaryotic initiation factor 4E binding;mRNA 3'-UTR binding;mRNA 5'-UTR binding;mRNA binding;nucleic acid binding;protein binding;RNA binding;RNA cap binding;translation activator activity;translation initiation factor binding;translation regulator activity;translation regulator activity, nucleic acid binding	cell part;cytoplasm;intracellular organelle part;intracellular part;membrane;nuclear part;nucleoplasm;organelle part	-3.8698	-3.88032	-2.87506	-3.9729	-3.31808	-4.15596	-3.14914	-3.54461	-3.59814	-3.43165	-3.69002	-3.66642	-3.7351	-1.87997	-3.27775	-3.42607	-3.05997	-2.7037	-3.81418	-3.00065	-2.42214	-3.59115	-3.30603	-4.65867	-3.28022	-3.7324	-3.03236	-2.81707	-3.15716	-2.9782	-3.39051	-3.04553	-3.68137	-3.80437	-3.13523	-3.26975	-2.73424	-3.36299	-3.55894	-3.32122	-3.48515	-3.31932	-3.48202	-3.06034	-3.88069	-3.2788	-3.39515	-3.07624	-2.9214	-3.85099	-3.05629	-3.25289	-3.41751	-2.79077	-3.37001	-2.96764	-2.69382	-3.98247	-4.17829	-3.56091	-3.2691	-3.74732	-4.01838	-3.85874	-3.31012	-3.3123	-4.32329	-3.75827	-4.49317	-4.32761	-3.21148	-3.47862	-3.58555	-3.71978	-3.98749	-3.80949	-4.27573	-3.42738	-3.44782	-3.43118	-3.42975	-2.90868	-3.61779	-3.67898	-4.05412	-3.86411	-3.9051	-3.57239	-3.05151	-4.45449	-4.04896	-3.80278	-2.95549	-3.95773	-3.5117	-3.98748	-3.52136	-3.5333	-3.08263	-3.32699	-3.69621	-3.67034	-3.578	-4.61215	-3.40346	-2.42338	-3.19964	-3.74037	-4.05076	-2.83622	-3.80614	-2.96518	-3.48118	-4.53959	-3.08258	-3.38684	-3.44194	-3.60163	-2.75131	-3.28725	-3.32798	-5.19149	-3.7284	-3.2804	-3.88704	-3.27728	-3.68446	-3.49696	-3.40013	-3.80075	-2.88267	-3.23014	-3.15016	-3.46591	-3.31113	-2.64573	-2.77511	-4.13339	-4.00602	-3.79504	-3.68642	-3.13848	-2.918	-2.82868	-3.38949	-3.1372	-3.67765
LARP1	La-related protein 1	Q6PKG0;Q6PKG0-3	851;774	Q6PKG0	Q6PKG0	851	MDSREHRPRTASISSSPSEGTPTVGSYGCTP	Oxidation (M);X;X;X;X;X;X;X;X;X;X;X;X;X;X;Phospho (STY);X;X;X;X;X;X;X;X;X;X;X;X;X;X;X	XXXXXXXXXPPPPPPPPPPPPPPPPPPPPPP	T(0.007)AS(0.021)IS(0.06)S(0.184)S(0.507)PS(0.158)EGT(0.06)PT(0.003)VGSYGCTPQSLPK	T(-18.34)AS(-13.93)IS(-9.28)S(-4.39)S(4.39)PS(-5.06)EGT(-9.28)PT(-22.52)VGS(-43.42)Y(-41.92)GCT(-47.66)PQS(-49.09)LPK	S				0.943672	0.284469	-0.110851	3	0.506874	1.82e-07	97.352	62.56	51.938	0.31012	630320	biological regulation;cell proliferation;cellular process;cellular response to stimulus;intracellular signal transduction;positive regulation of autophagy;positive regulation of biological process;positive regulation of biosynthetic process;positive regulation of catabolic process;positive regulation of cell communication;positive regulation of cellular biosynthetic process;positive regulation of cellular catabolic process;positive regulation of cellular metabolic process;positive regulation of cellular process;positive regulation of cellular protein metabolic process;positive regulation of macroautophagy;positive regulation of macromolecule biosynthetic process;positive regulation of macromolecule metabolic process;positive regulation of metabolic process;positive regulation of protein metabolic process;positive regulation of response to external stimulus;positive regulation of response to extracellular stimulus;positive regulation of response to nutrient levels;positive regulation of response to stimulus;positive regulation of translation;posttranscriptional regulation of gene expression;regulation of autophagy;regulation of biological process;regulation of biosynthetic process;regulation of catabolic process;regulation of cell communication;regulation of cellular biosynthetic process;regulation of cellular catabolic process;regulation of cellular macromolecule biosynthetic process;regulation of cellular metabolic process;regulation of cellular process;regulation of cellular protein metabolic process;regulation of cellular response to stress;regulation of gene expression;regulation of macroautophagy;regulation of macromolecule biosynthetic process;regulation of macromolecule metabolic process;regulation of metabolic process;regulation of primary metabolic process;regulation of protein metabolic process;regulation of response to external stimulus;regulation of response to extracellular stimulus;regulation of response to nutrient levels;regulation of response to stimulus;regulation of response to stress;regulation of translation;response to stimulus;signal transduction;TOR signaling cascade;translational initiation	binding;eukaryotic initiation factor 4E binding;mRNA 3'-UTR binding;mRNA 5'-UTR binding;mRNA binding;nucleic acid binding;protein binding;RNA binding;RNA cap binding;translation activator activity;translation initiation factor binding;translation regulator activity;translation regulator activity, nucleic acid binding	cell part;cytoplasm;intracellular organelle part;intracellular part;membrane;nuclear part;nucleoplasm;organelle part	-2.83546	-3.38062	-3.30852	-3.28617	-3.59073	-4.18137	-3.37263	-3.78186	-3.26613	-3.01181	-4.14934	-3.22433	-3.40707	-2.86499	-3.62156	-3.33936	-2.97557	-3.99584	-3.81309	-3.22518	-3.18623	-2.84382	-3.29407	-3.12078	-3.11227	-3.67145	-3.50091	-3.66917	-2.81613	-3.63776	-3.42482	-2.96561	-3.02928	-3.85975	-3.98253	-3.75957	-3.0894	-3.16311	-3.19637	-3.4184	-3.19234	-3.10582	-3.3225	-3.02416	-2.86676	-3.46098	-3.66444	-3.95532	-2.9092	-3.03115	-3.52024	-3.693	-4.08325	-3.51844	-3.8357	-3.00698	-3.07797	-3.51145	-3.74148	-3.43535	-3.03879	-4.11621	-3.78049	-3.08269	-4.10702	-3.28575	-4.19292	-3.46495	-3.77982	-3.05343	-3.54058	-3.19817	-3.03263	-3.15136	-3.55907	-3.03681	-3.85998	-3.27095	-3.01742	-4.22447	-3.38554	-3.72306	-3.64092	-2.80158	-2.83985	-3.14734	-3.3116	-3.287	-3.50652	-3.35188	-3.56567	-4.04283	-3.50481	-3.06537	-4.0694	-3.08498	-3.72052	-3.82733	-3.99837	-3.80102	-4.36077	-3.80891	-3.58139	-3.53176	-4.25556	-4.06705	-3.03238	-3.64123	-3.86226	-4.30267	-3.71961	-3.94617	-3.32438	-3.88076	-3.55041	-3.34023	-3.37915	-2.86197	-3.51091	-3.71337	-2.5246	-4.46526	-3.33845	-3.47616	-2.7434	-4.44332	-4.06935	-3.96048	-2.85441	-3.35961	-3.03748	-3.83778	-3.33526	-3.68056	-3.96022	-3.85811	-2.96444	-3.25746	-2.83696	-3.40153	-2.94993	-3.31639	-3.1204	-3.54471	-3.45961	-3.92089	-3.56147
LARP1	La-related protein 1	Q6PKG0;Q6PKG0-3	850;773	Q6PKG0	Q6PKG0	850	VMDSREHRPRTASISSSPSEGTPTVGSYGCT	X;Oxidation (M);X;X;X;X;X;X;X;X;X;X;X;X;X;Phospho (STY);X;X;X;X;X;X;X;X;X;X;X;X;X;X;X	XXXXXXXXXXPPPPPPPPPPPPPPPPPPPPP	T(0.025)AS(0.025)IS(0.13)S(0.668)S(0.13)PS(0.019)EGT(0.001)PT(0.001)VGSYGCTPQSLPK	T(-14.25)AS(-14.25)IS(-7.1)S(7.1)S(-7.1)PS(-15.41)EGT(-28.45)PT(-28.16)VGS(-44.13)Y(-57.29)GCT(-66.07)PQS(-71.14)LPK	S				0.926827	0.292523	-0.113349	3	0.667986	1.1e-08	102.03	72.579	102.03	-2.2627	2614100	biological regulation;cell proliferation;cellular process;cellular response to stimulus;intracellular signal transduction;positive regulation of autophagy;positive regulation of biological process;positive regulation of biosynthetic process;positive regulation of catabolic process;positive regulation of cell communication;positive regulation of cellular biosynthetic process;positive regulation of cellular catabolic process;positive regulation of cellular metabolic process;positive regulation of cellular process;positive regulation of cellular protein metabolic process;positive regulation of macroautophagy;positive regulation of macromolecule biosynthetic process;positive regulation of macromolecule metabolic process;positive regulation of metabolic process;positive regulation of protein metabolic process;positive regulation of response to external stimulus;positive regulation of response to extracellular stimulus;positive regulation of response to nutrient levels;positive regulation of response to stimulus;positive regulation of translation;posttranscriptional regulation of gene expression;regulation of autophagy;regulation of biological process;regulation of biosynthetic process;regulation of catabolic process;regulation of cell communication;regulation of cellular biosynthetic process;regulation of cellular catabolic process;regulation of cellular macromolecule biosynthetic process;regulation of cellular metabolic process;regulation of cellular process;regulation of cellular protein metabolic process;regulation of cellular response to stress;regulation of gene expression;regulation of macroautophagy;regulation of macromolecule biosynthetic process;regulation of macromolecule metabolic process;regulation of metabolic process;regulation of primary metabolic process;regulation of protein metabolic process;regulation of response to external stimulus;regulation of response to extracellular stimulus;regulation of response to nutrient levels;regulation of response to stimulus;regulation of response to stress;regulation of translation;response to stimulus;signal transduction;TOR signaling cascade;translational initiation	binding;eukaryotic initiation factor 4E binding;mRNA 3'-UTR binding;mRNA 5'-UTR binding;mRNA binding;nucleic acid binding;protein binding;RNA binding;RNA cap binding;translation activator activity;translation initiation factor binding;translation regulator activity;translation regulator activity, nucleic acid binding	cell part;cytoplasm;intracellular organelle part;intracellular part;membrane;nuclear part;nucleoplasm;organelle part	-2.86859	-3.18112	-3.55803	-3.11157	-3.36616	-3.05369	-3.42437	-3.50089	-3.52695	-3.13456	-2.88428	-2.85042	-3.73201	-3.38275	-3.8785	-3.73172	-4.22594	-3.82267	-3.31844	-2.91639	-3.29122	-3.12441	-3.28785	-3.12065	-2.72575	-4.0056	-3.84153	-3.87371	-3.02699	-2.72312	-3.59085	-3.58891	-3.22533	-3.36128	-3.15728	-3.66581	-4.57935	-3.23771	-3.30464	-3.37862	-3.54707	-3.32831	-3.77853	-3.19608	-3.07842	-4.32348	-3.84283	-3.84497	-3.30958	-2.92356	-3.78455	-3.20185	-3.71962	-3.55219	-3.35219	-4.1758	-3.8513	-3.32197	-4.00385	-3.19655	-3.25447	-3.39552	-2.68152	-3.25802	-3.7392	-3.0086	-3.64006	-3.25456	-4.19031	-3.56058	-4.34937	-3.21947	-3.58374	-3.45683	-3.87457	-3.67323	-3.57753	-2.77253	-4.30954	-3.54384	-3.29751	-3.33131	-3.57098	-3.33536	-2.53707	-2.72944	-3.17014	-3.95512	-3.21781	-2.81635	-4.36264	-3.19812	-4.05494	-3.17293	-3.54312	-3.34318	-2.90792	-3.3331	-3.63169	-3.52503	-3.05071	-2.9389	-3.16081	-3.17657	-4.24997	-3.57574	-3.13875	-4.10123	-3.47471	-4.26672	-4.32159	-3.80829	-3.67554	-3.64933	-3.02507	-3.92369	-2.76522	-3.76999	-3.19952	-3.26432	-3.79705	-4.17633	-3.83182	-3.46292	-3.43316	-3.77193	-3.49162	-4.00302	-3.12813	-3.21974	-3.2067	-4.26625	-3.40798	-2.95981	-3.73027	-2.81527	-3.05121	-3.2636	-3.45397	-3.87944	-3.34889	-2.88488	-2.90098	-3.86496	-3.50199	-2.67951	-3.1661
LARP1	La-related protein 1	Q6PKG0;A0A0B4J210;Q6PKG0-3;E5RH50;H0YBW1	517;517;440;312;225	Q6PKG0	Q6PKG0	517	CPEFVPRQHYQKETESAPGSPRAVTPVPTKT	X;X;X;X;X;X;X;X;X;X;X;X;X;X;X;Phospho (STY);X;X;X;Phospho (STY);X;X;X;X;Phospho (STY);X;X;X;X;X;X	XXXXXXXXXXXXPPPPPPPPPPXXXXXXXXX	ETES(1)APGS(1)PR	ET(-60.18)ES(60.18)APGS(71.82)PR	S				0.162348	0.840911	-0.129352	2	0.999999	0.000362152	126.71	69.662	99.161	-0.2974	48476000	biological regulation;cell proliferation;cellular process;cellular response to stimulus;intracellular signal transduction;positive regulation of autophagy;positive regulation of biological process;positive regulation of biosynthetic process;positive regulation of catabolic process;positive regulation of cell communication;positive regulation of cellular biosynthetic process;positive regulation of cellular catabolic process;positive regulation of cellular metabolic process;positive regulation of cellular process;positive regulation of cellular protein metabolic process;positive regulation of macroautophagy;positive regulation of macromolecule biosynthetic process;positive regulation of macromolecule metabolic process;positive regulation of metabolic process;positive regulation of protein metabolic process;positive regulation of response to external stimulus;positive regulation of response to extracellular stimulus;positive regulation of response to nutrient levels;positive regulation of response to stimulus;positive regulation of translation;posttranscriptional regulation of gene expression;regulation of autophagy;regulation of biological process;regulation of biosynthetic process;regulation of catabolic process;regulation of cell communication;regulation of cellular biosynthetic process;regulation of cellular catabolic process;regulation of cellular macromolecule biosynthetic process;regulation of cellular metabolic process;regulation of cellular process;regulation of cellular protein metabolic process;regulation of cellular response to stress;regulation of gene expression;regulation of macroautophagy;regulation of macromolecule biosynthetic process;regulation of macromolecule metabolic process;regulation of metabolic process;regulation of primary metabolic process;regulation of protein metabolic process;regulation of response to external stimulus;regulation of response to extracellular stimulus;regulation of response to nutrient levels;regulation of response to stimulus;regulation of response to stress;regulation of translation;response to stimulus;signal transduction;TOR signaling cascade;translational initiation	binding;eukaryotic initiation factor 4E binding;mRNA 3'-UTR binding;mRNA 5'-UTR binding;mRNA binding;nucleic acid binding;protein binding;RNA binding;RNA cap binding;translation activator activity;translation initiation factor binding;translation regulator activity;translation regulator activity, nucleic acid binding	cell part;cytoplasm;intracellular organelle part;intracellular part;membrane;nuclear part;nucleoplasm;organelle part	-4.47755	-3.52494	-2.94935	-3.61707	-2.43421	-3.19326	-3.57152	-2.81621	-3.45978	-3.44509	-3.2879	-3.54115	-4.39805	-3.89376	-3.85401	-3.09795	-4.17653	-1.2411	-2.87267	-3.84755	-2.12569	-3.08161	-3.03346	-3.26721	-2.02535	-2.39937	2.11532	2.29051	2.58456	-1.95336	2.3175	0.447298	2.4604	2.4336	-2.74844	-2.9896	-3.11362	-3.60811	-2.33763	-2.93452	0.475227	-3.12711	0.31546	-1.53142	-3.13745	-3.22234	-4.14726	-3.60628	-3.50734	-3.57398	-3.72311	-1.26392	-0.356743	-0.861835	-0.494349	-0.366453	-0.377649	-1.1058	1.39374	-1.28917	-4.01546	-0.387937	-4.08449	-2.1232	-2.63494	0.416554	1.78337	-4.34602	-2.76882	-3.83372	0.137837	1.77526	-3.31006	-0.358183	-2.49285	-1.39854	-3.55793	-3.78909	-3.27287	-1.01978	0.319284	-3.29392	-3.84819	-3.55395	-2.95691	-2.53333	-2.28127	-1.5355	-3.38325	-4.08497	1.49382	-0.096571	0.235758	2.30661	-0.12505	-0.246143	-2.96539	-2.74236	-3.81984	-3.31588	2.06648	2.23454	-4.07436	-3.86475	-2.7424	-2.79559	-4.00247	-1.80675	-2.46388	-3.3294	-0.212691	-3.88092	-3.64774	-3.36659	-3.74335	-3.04576	-2.54342	-2.76431	-3.12339	-3.26964	-1.60777	-1.25141	-2.69328	-3.46131	-3.47559	-3.21064	-3.0833	-3.63452	-3.9711	-3.65173	-4.30678	-4.05688	-2.95014	-3.17015	0.841196	-1.25885	-1.60773	0.998913	0.446188	-3.63334	-3.15889	-3.33629	-2.53868	-3.80931	-2.95879	1.05023	-2.93317
LARP1	La-related protein 1	Q6PKG0;Q6PKG0-3	856;779	Q6PKG0	Q6PKG0	856	HRPRTASISSSPSEGTPTVGSYGCTPQSLPK	X;X;X;X;X;X;X;X;X;X;X;X;X;X;X;Phospho (STY);X;X;X;X;X;X;X;X;X;X;X;X;X;X;X	XXXXPPPPPPPPPPPPPPPPPPPPPPPPPPP	T(0.004)AS(0.004)IS(0.017)S(0.017)S(0.064)PS(0.185)EGT(0.707)PT(0.002)VGSYGCTPQSLPK	T(-22.62)AS(-22.62)IS(-16.29)S(-16.29)S(-10.43)PS(-5.82)EGT(5.82)PT(-25.05)VGS(-35.75)Y(-61.1)GCT(-61.99)PQS(-60.75)LPK	T				1.20482	0.186582	-0.137081	3	0.707384	8.97e-12	109.23	84.198	99.454	-0.92152	1523300	biological regulation;cell proliferation;cellular process;cellular response to stimulus;intracellular signal transduction;positive regulation of autophagy;positive regulation of biological process;positive regulation of biosynthetic process;positive regulation of catabolic process;positive regulation of cell communication;positive regulation of cellular biosynthetic process;positive regulation of cellular catabolic process;positive regulation of cellular metabolic process;positive regulation of cellular process;positive regulation of cellular protein metabolic process;positive regulation of macroautophagy;positive regulation of macromolecule biosynthetic process;positive regulation of macromolecule metabolic process;positive regulation of metabolic process;positive regulation of protein metabolic process;positive regulation of response to external stimulus;positive regulation of response to extracellular stimulus;positive regulation of response to nutrient levels;positive regulation of response to stimulus;positive regulation of translation;posttranscriptional regulation of gene expression;regulation of autophagy;regulation of biological process;regulation of biosynthetic process;regulation of catabolic process;regulation of cell communication;regulation of cellular biosynthetic process;regulation of cellular catabolic process;regulation of cellular macromolecule biosynthetic process;regulation of cellular metabolic process;regulation of cellular process;regulation of cellular protein metabolic process;regulation of cellular response to stress;regulation of gene expression;regulation of macroautophagy;regulation of macromolecule biosynthetic process;regulation of macromolecule metabolic process;regulation of metabolic process;regulation of primary metabolic process;regulation of protein metabolic process;regulation of response to external stimulus;regulation of response to extracellular stimulus;regulation of response to nutrient levels;regulation of response to stimulus;regulation of response to stress;regulation of translation;response to stimulus;signal transduction;TOR signaling cascade;translational initiation	binding;eukaryotic initiation factor 4E binding;mRNA 3'-UTR binding;mRNA 5'-UTR binding;mRNA binding;nucleic acid binding;protein binding;RNA binding;RNA cap binding;translation activator activity;translation initiation factor binding;translation regulator activity;translation regulator activity, nucleic acid binding	cell part;cytoplasm;intracellular organelle part;intracellular part;membrane;nuclear part;nucleoplasm;organelle part	-3.23624	-3.45887	-3.47892	-3.36728	-3.04871	-2.97215	-3.34787	-3.62981	-3.57239	-2.92719	-4.12103	-3.29103	-3.44212	-2.96188	-3.19314	-3.46894	-3.91929	-3.23916	-3.39974	-3.56507	-3.3531	-3.25487	-2.39073	-3.59953	-3.89193	-3.64965	-3.3087	-3.68764	-3.71542	-3.85868	-2.15398	-2.93728	-3.3665	-3.08244	-3.6452	-3.13424	-3.53875	-3.70481	-3.11734	-2.75837	-4.24609	-3.36798	-3.47817	-3.44245	-3.13732	-4.28074	-3.22837	-3.87942	-3.07835	-3.81369	-3.58327	-3.65771	-3.54782	-4.11874	-3.56102	-3.33727	-3.01532	-3.35084	-3.34982	-3.25765	-3.8378	-3.03738	-3.68493	-3.86261	-4.18215	-3.28232	-4.22775	-3.38424	-3.94992	-3.41953	-3.84059	-4.05805	-2.91815	-3.72386	-3.72553	-3.55005	-3.937	-3.63529	-3.5002	-3.37365	-3.11332	-4.15376	-3.70094	-3.21319	-3.43963	-3.20115	-3.94053	-3.55497	-3.5091	-3.63232	-3.36785	-4.08936	-3.70739	-4.09717	-3.15969	-4.40902	-3.13858	-4.3645	-3.76668	-3.41574	-3.66147	-3.3907	-3.72899	-3.23541	-4.40992	-3.70642	-4.07627	-3.14132	-3.08227	-3.01195	-3.53054	-3.32279	-3.53748	-2.90213	-3.18752	-2.81846	-2.81924	-3.67177	-3.36026	-3.65826	-3.27007	-4.54551	-2.63915	-2.87472	-3.10493	-3.79294	-3.69455	-4.46698	-3.56246	-4.5448	-2.58658	-3.90093	-2.92908	-3.9285	-3.87399	-3.75278	-3.20266	-3.65816	-3.68561	-3.227	-2.89348	-2.68322	-3.36571	-3.96571	-3.46785	-3.7176	-3.16988
LARP1	La-related protein 1	Q6PKG0;A0A0B4J210;Q6PKG0-3;E5RH50	627;627;550;422	Q6PKG0	Q6PKG0	627	EMEQMDGRKNTFTAWSDEESDYEIDDRDVNK	X;X;X;X;X;X;X;X;X;X;X;X;X;X;X;Phospho (STY);X;X;X;X;X;X;X;X;X;X;X;X;X;X;X	XXXXXXXXXPPPPPPPPPPPPPPPPPPPPPP	NTFT(0.019)AWS(0.968)DEES(0.004)DY(0.01)EIDDRDVNK	NT(-37.58)FT(-17.09)AWS(17.09)DEES(-24.21)DY(-20.01)EIDDRDVNK	S				0.543157	0.518067	-0.150636	3	0.967603	2.05e-11	130.01	93.506	63.488	1.8385	5482600	biological regulation;cell proliferation;cellular process;cellular response to stimulus;intracellular signal transduction;positive regulation of autophagy;positive regulation of biological process;positive regulation of biosynthetic process;positive regulation of catabolic process;positive regulation of cell communication;positive regulation of cellular biosynthetic process;positive regulation of cellular catabolic process;positive regulation of cellular metabolic process;positive regulation of cellular process;positive regulation of cellular protein metabolic process;positive regulation of macroautophagy;positive regulation of macromolecule biosynthetic process;positive regulation of macromolecule metabolic process;positive regulation of metabolic process;positive regulation of protein metabolic process;positive regulation of response to external stimulus;positive regulation of response to extracellular stimulus;positive regulation of response to nutrient levels;positive regulation of response to stimulus;positive regulation of translation;posttranscriptional regulation of gene expression;regulation of autophagy;regulation of biological process;regulation of biosynthetic process;regulation of catabolic process;regulation of cell communication;regulation of cellular biosynthetic process;regulation of cellular catabolic process;regulation of cellular macromolecule biosynthetic process;regulation of cellular metabolic process;regulation of cellular process;regulation of cellular protein metabolic process;regulation of cellular response to stress;regulation of gene expression;regulation of macroautophagy;regulation of macromolecule biosynthetic process;regulation of macromolecule metabolic process;regulation of metabolic process;regulation of primary metabolic process;regulation of protein metabolic process;regulation of response to external stimulus;regulation of response to extracellular stimulus;regulation of response to nutrient levels;regulation of response to stimulus;regulation of response to stress;regulation of translation;response to stimulus;signal transduction;TOR signaling cascade;translational initiation	binding;eukaryotic initiation factor 4E binding;mRNA 3'-UTR binding;mRNA 5'-UTR binding;mRNA binding;nucleic acid binding;protein binding;RNA binding;RNA cap binding;translation activator activity;translation initiation factor binding;translation regulator activity;translation regulator activity, nucleic acid binding	cell part;cytoplasm;intracellular organelle part;intracellular part;membrane;nuclear part;nucleoplasm;organelle part	-1.79796	-4.40274	-3.008	-0.925756	-4.1058	-3.44347	-3.90241	-4.01594	-2.56421	-3.41226	-3.11696	-3.59959	-3.74033	-2.75831	0.946873	0.287485	-3.32338	-3.98788	-3.62795	-4.00374	-2.95348	-2.84771	-3.73591	-3.94132	-3.46865	-3.1082	-3.20762	-2.42653	-2.93058	-3.36428	-2.97952	-3.2539	-3.81799	-3.34805	-3.31248	-2.5735	-2.90685	-2.63575	-3.37534	-2.80737	-3.62075	-3.76416	-3.57924	-3.70188	-3.70784	-3.41743	-3.46536	-4.20166	-3.64727	-4.08381	-3.42156	-3.93839	-3.65424	-2.28859	-3.32763	-3.52514	-3.31012	-3.39624	-4.15148	-3.53577	-3.92778	-1.25813	-3.57268	-3.7452	-3.15208	-3.6133	-3.29523	-3.93694	-3.48335	-3.70497	-3.8409	-3.43838	-3.11111	-2.69128	-3.60727	-3.49591	-3.99751	-3.20437	-3.31676	-2.52111	-4.31919	-2.92859	-4.11968	-3.02249	-3.42813	-3.40607	-2.58304	-3.68654	-3.37022	-2.58483	-3.91072	-4.14581	-3.24539	-3.8165	-3.65342	-3.87579	-3.00472	-1.41902	-2.71543	-2.95141	-3.80604	-0.687191	-4.33553	-4.07747	-3.2791	-2.42373	-3.30953	-3.47546	-4.25002	-3.33885	-3.91159	-3.38122	-3.49041	-3.35301	-3.58902	-3.57203	-3.6272	-3.25108	-3.81607	-3.72409	-3.5911	-4.06485	-1.22137	-3.27545	-3.22668	-4.17025	-3.49318	-2.50454	-4.53245	-2.81788	-3.05157	-3.59889	-3.7659	-2.76274	-3.61012	-3.26965	-3.58114	-0.182404	-3.13665	-3.5316	-3.0711	-2.65223	-3.18434	-3.30543	-3.53944	-4.06311	-2.92293
LARP1	La-related protein 1	Q6PKG0;A0A0B4J210	75;75	Q6PKG0	Q6PKG0	75	CAKPHKEGTGQQERESPRPLQLPGAEGPAIS	X;X;X;X;X;X;X;X;X;X;X;X;X;X;X;Phospho (STY);X;X;X;X;X;X;X;X;X;X;X;X;X;X;Phospho (STY)	XXXXXXXXXXXXXXPPPPPPPPPPPPPPPPP	ES(0.913)PRPLQLPGAEGPAIS(0.087)DGEEGGGEPGAGGGAAGAAGAGR	ES(10.22)PRPLQLPGAEGPAIS(-10.22)DGEEGGGEPGAGGGAAGAAGAGR	S				0.751366	0.381141	-0.173288	4	0.913131	1.94e-05	47.534	29.388	41.218	-0.064648	3648200	biological regulation;cell proliferation;cellular process;cellular response to stimulus;intracellular signal transduction;positive regulation of autophagy;positive regulation of biological process;positive regulation of biosynthetic process;positive regulation of catabolic process;positive regulation of cell communication;positive regulation of cellular biosynthetic process;positive regulation of cellular catabolic process;positive regulation of cellular metabolic process;positive regulation of cellular process;positive regulation of cellular protein metabolic process;positive regulation of macroautophagy;positive regulation of macromolecule biosynthetic process;positive regulation of macromolecule metabolic process;positive regulation of metabolic process;positive regulation of protein metabolic process;positive regulation of response to external stimulus;positive regulation of response to extracellular stimulus;positive regulation of response to nutrient levels;positive regulation of response to stimulus;positive regulation of translation;posttranscriptional regulation of gene expression;regulation of autophagy;regulation of biological process;regulation of biosynthetic process;regulation of catabolic process;regulation of cell communication;regulation of cellular biosynthetic process;regulation of cellular catabolic process;regulation of cellular macromolecule biosynthetic process;regulation of cellular metabolic process;regulation of cellular process;regulation of cellular protein metabolic process;regulation of cellular response to stress;regulation of gene expression;regulation of macroautophagy;regulation of macromolecule biosynthetic process;regulation of macromolecule metabolic process;regulation of metabolic process;regulation of primary metabolic process;regulation of protein metabolic process;regulation of response to external stimulus;regulation of response to extracellular stimulus;regulation of response to nutrient levels;regulation of response to stimulus;regulation of response to stress;regulation of translation;response to stimulus;signal transduction;TOR signaling cascade;translational initiation	binding;eukaryotic initiation factor 4E binding;mRNA 3'-UTR binding;mRNA 5'-UTR binding;mRNA binding;nucleic acid binding;protein binding;RNA binding;RNA cap binding;translation activator activity;translation initiation factor binding;translation regulator activity;translation regulator activity, nucleic acid binding	cell part;cytoplasm;intracellular organelle part;intracellular part;membrane;nuclear part;nucleoplasm;organelle part	-2.48492	-3.4834	-3.5446	-3.54363	-3.775	-3.19332	-3.03012	-4.08803	-0.0946865	-3.74255	-3.96967	3.24534	-3.82923	-3.63447	-3.83572	-3.79594	-3.11135	-3.16137	-3.35716	-3.46172	-3.57782	-2.98505	-2.90325	-3.53608	-4.03727	-3.44861	-3.39011	-3.08008	-4.00026	-3.13687	-3.21808	-3.45641	-2.94721	-3.77996	-3.83995	-3.09319	-3.5116	-2.72268	-3.35606	-3.12304	-3.47598	-3.82349	-3.48159	-3.83774	-3.64095	-3.29763	-3.59038	-3.45561	-3.24637	-3.36277	-2.6495	-3.71799	-3.54542	-2.73367	-3.50014	-3.51635	-3.10972	-3.89599	-4.2831	-3.38756	-3.77282	-3.41478	-3.42939	-3.37343	-2.7081	-3.46434	-3.22355	-3.92007	-3.69231	-3.61235	-3.8664	-3.90115	-2.97083	-2.99392	-3.20441	-3.02076	-4.49255	-3.75419	-3.64991	-4.59996	-3.90991	-3.88582	-3.09262	-3.15204	-4.20168	-3.7516	-3.69933	-3.72046	-3.56133	-3.75513	-3.6136	-3.51987	-3.90992	-3.23193	-3.51334	-3.69167	-3.29645	-3.72614	-3.39568	-2.69836	-4.01761	-3.94388	-3.41482	-3.79487	-2.95987	-2.91995	-2.92289	-3.08317	-3.01143	-3.37397	-3.1545	-4.35827	-3.3684	-3.98083	-3.77712	-3.38922	-4.40616	-3.18099	-3.03391	-3.21948	-4.3179	-4.49339	-3.72526	-2.83502	-3.74593	-3.28865	-3.94063	-3.73515	-4.07409	-3.71546	-3.1888	-4.0012	-3.24842	-2.67365	-3.25235	-3.25301	-3.23214	-3.95446	-3.34941	-3.46579	-3.50726	-2.39156	-4.22955	-2.65001	-3.59016	-2.70879	-3.21899
LARP1	La-related protein 1	H0YC73;Q6PKG0;A0A0B4J210;Q6PKG0-3;E5RH50;H0YBW1	146;548;548;471;343;256	H0YC73;Q6PKG0	Q6PKG0	548	EEVSNLKTLPKGLSASLPDLDSENWIEVKKR	X;X;X;X;X;X;X;X;X;X;X;X;X;X;X;Phospho (STY);X;X;X;X;X;X;X;X;X;X;X;X;X;X;X	XXXXXXXXXXXPPPPPPPPPPPPPPPPPPXX	GLS(0.006)AS(0.994)LPDLDSENWIEVK	GLS(-22.12)AS(22.12)LPDLDS(-48.57)ENWIEVK	S				0.934558	0.288828	-0.198133	2	0.993893	1.03e-10	145.72	79.113	107.07	1.0738	3056600	biological regulation;cell proliferation;cellular process;cellular response to stimulus;intracellular signal transduction;positive regulation of autophagy;positive regulation of biological process;positive regulation of biosynthetic process;positive regulation of catabolic process;positive regulation of cell communication;positive regulation of cellular biosynthetic process;positive regulation of cellular catabolic process;positive regulation of cellular metabolic process;positive regulation of cellular process;positive regulation of cellular protein metabolic process;positive regulation of macroautophagy;positive regulation of macromolecule biosynthetic process;positive regulation of macromolecule metabolic process;positive regulation of metabolic process;positive regulation of protein metabolic process;positive regulation of response to external stimulus;positive regulation of response to extracellular stimulus;positive regulation of response to nutrient levels;positive regulation of response to stimulus;positive regulation of translation;posttranscriptional regulation of gene expression;regulation of autophagy;regulation of biological process;regulation of biosynthetic process;regulation of catabolic process;regulation of cell communication;regulation of cellular biosynthetic process;regulation of cellular catabolic process;regulation of cellular macromolecule biosynthetic process;regulation of cellular metabolic process;regulation of cellular process;regulation of cellular protein metabolic process;regulation of cellular response to stress;regulation of gene expression;regulation of macroautophagy;regulation of macromolecule biosynthetic process;regulation of macromolecule metabolic process;regulation of metabolic process;regulation of primary metabolic process;regulation of protein metabolic process;regulation of response to external stimulus;regulation of response to extracellular stimulus;regulation of response to nutrient levels;regulation of response to stimulus;regulation of response to stress;regulation of translation;response to stimulus;signal transduction;TOR signaling cascade;translational initiation	binding;eukaryotic initiation factor 4E binding;mRNA 3'-UTR binding;mRNA 5'-UTR binding;mRNA binding;nucleic acid binding;protein binding;RNA binding;RNA cap binding;translation activator activity;translation initiation factor binding;translation regulator activity;translation regulator activity, nucleic acid binding	cell part;cytoplasm;intracellular organelle part;intracellular part;membrane;nuclear part;nucleoplasm;organelle part	-4.22059	-2.46189	-3.17935	-1.80254	-3.59168	-4.07445	-3.30971	-3.9383	-3.6782	-3.4059	-1.31693	-1.7661	-1.33462	-0.673132	-0.342991	-3.17247	-3.60354	-3.18226	-3.73825	-4.23467	-3.9727	-2.51944	-3.12457	-2.97356	-4.10258	-3.50935	-3.37002	-3.56694	-3.21782	-3.22147	-3.25676	-3.02235	-3.18379	-3.38359	-3.9031	-2.29193	-3.38852	-3.28348	-3.25106	-3.74091	-3.80638	-2.94185	-3.42262	-3.19337	-2.4431	-4.38569	-2.72388	-3.45221	-3.65933	-3.77876	-3.90024	-3.09395	-3.93884	-3.63144	-3.35943	-3.26278	-3.74341	-3.30552	-4.50884	-3.21127	-3.26619	-3.88936	-3.9443	-4.52674	-2.88377	-2.63231	-3.65061	-3.33789	-3.74576	-3.33274	-3.35592	-4.15833	-3.70316	-3.80331	-3.53195	-4.19868	-3.92728	-2.90297	-4.06382	-3.9718	-3.89264	-3.17897	-4.95178	-2.87619	-3.22226	-3.836	-2.85936	-4.46572	-3.51473	-3.52975	-4.27481	-3.76061	-3.6729	-4.67795	-3.73705	-4.06748	-3.78436	-2.99092	-2.8321	-3.56088	-3.53662	-3.51	0.249264	-3.4657	-3.56678	-3.32936	-3.94488	-3.00724	-3.43807	-3.61106	-3.26853	-2.98192	-3.24947	-3.62497	-2.86475	-2.88077	-3.10852	-3.01761	-3.97749	-3.53139	-3.06429	-3.18368	-3.79328	-3.67436	-3.56599	-4.09258	-3.64596	-4.06285	-4.24678	-4.24162	-3.56942	-3.24995	-3.52244	-2.56919	-3.38204	-3.6749	-2.33748	-2.22538	-3.804	-2.56209	-3.56758	-2.81256	-2.74262	-3.68318	-2.93371	-3.65019	-3.63352
LARP1	La-related protein 1	Q6PKG0;A0A0B4J210;H0YBM7	138;138;63	Q6PKG0	Q6PKG0	138	KVNPWTKNALPPVLTTVNGQSPPEHSAPAKV	X;X;X;X;X;X;X;X;X;X;X;X;X;X;X;Phospho (STY);X;X;X;X;X;X;X;X;X;X;X;X;X;X;X	XXXXXXXPPPPPPPPPPPPPPPPPPPPPPPX	NALPPVLT(0.048)T(0.83)VNGQS(0.106)PPEHS(0.015)APAK	NALPPVLT(-12.38)T(8.93)VNGQS(-8.93)PPEHS(-17.34)APAK	T				0.653487	0.440936	-0.20566	3	0.830399	0.000843295	70.837	51.915	56.081	0.26527	7784500	biological regulation;cell proliferation;cellular process;cellular response to stimulus;intracellular signal transduction;positive regulation of autophagy;positive regulation of biological process;positive regulation of biosynthetic process;positive regulation of catabolic process;positive regulation of cell communication;positive regulation of cellular biosynthetic process;positive regulation of cellular catabolic process;positive regulation of cellular metabolic process;positive regulation of cellular process;positive regulation of cellular protein metabolic process;positive regulation of macroautophagy;positive regulation of macromolecule biosynthetic process;positive regulation of macromolecule metabolic process;positive regulation of metabolic process;positive regulation of protein metabolic process;positive regulation of response to external stimulus;positive regulation of response to extracellular stimulus;positive regulation of response to nutrient levels;positive regulation of response to stimulus;positive regulation of translation;posttranscriptional regulation of gene expression;regulation of autophagy;regulation of biological process;regulation of biosynthetic process;regulation of catabolic process;regulation of cell communication;regulation of cellular biosynthetic process;regulation of cellular catabolic process;regulation of cellular macromolecule biosynthetic process;regulation of cellular metabolic process;regulation of cellular process;regulation of cellular protein metabolic process;regulation of cellular response to stress;regulation of gene expression;regulation of macroautophagy;regulation of macromolecule biosynthetic process;regulation of macromolecule metabolic process;regulation of metabolic process;regulation of primary metabolic process;regulation of protein metabolic process;regulation of response to external stimulus;regulation of response to extracellular stimulus;regulation of response to nutrient levels;regulation of response to stimulus;regulation of response to stress;regulation of translation;response to stimulus;signal transduction;TOR signaling cascade;translational initiation	binding;eukaryotic initiation factor 4E binding;mRNA 3'-UTR binding;mRNA 5'-UTR binding;mRNA binding;nucleic acid binding;protein binding;RNA binding;RNA cap binding;translation activator activity;translation initiation factor binding;translation regulator activity;translation regulator activity, nucleic acid binding	cell part;cytoplasm;intracellular organelle part;intracellular part;membrane;nuclear part;nucleoplasm;organelle part	-3.06585	-3.41127	-3.53449	-3.49374	-3.60906	-3.47622	-3.64443	-3.82968	1.06639	-3.52834	-3.81695	-3.05931	-3.70843	-3.48193	-3.72605	-3.92707	-4.53619	-3.35271	-3.28171	-3.41183	-3.22808	0.910778	-3.20876	-3.16784	-3.05946	-4.12395	-3.29373	-3.70162	-3.08454	-3.35203	-2.93525	-3.0282	2.35287	-2.8041	-3.32287	-2.99435	-3.03353	-3.21033	-3.71417	-3.16563	-3.06899	-3.40922	-3.78639	-3.0115	-3.4278	-3.24078	1.09408	-3.30977	-3.88504	-3.71941	-3.13276	-2.97602	-3.76662	-3.19933	-3.72242	-2.91402	-3.35471	-3.11362	-3.48719	-2.87064	-4.02437	-3.47781	-3.30488	-3.33493	-4.18567	-3.60801	-3.57755	-3.31545	-3.41428	-3.80765	-3.11998	-4.01214	-3.32916	-2.90262	-3.9097	-2.58745	-3.47166	-2.96035	-3.97749	-3.87715	-3.31989	-3.14295	-3.39309	-3.0885	-3.58644	-3.44843	-3.94552	-2.49122	-3.87279	-2.89087	-4.08873	-3.49312	-3.41731	-2.63821	-3.0945	-3.79403	-3.63733	-2.52848	-3.62705	-3.71853	-3.50457	-3.1056	-3.1045	-2.76963	-3.40657	-4.32711	-3.00003	-3.57275	-4.33045	-2.79241	-3.8773	-3.31724	-3.39184	-3.53804	-3.91916	-3.02031	-2.58005	-3.67992	-2.68669	-3.64004	-2.69573	-5.05011	-3.53723	-4.19217	-3.38667	-3.87493	-0.306587	-0.523109	-3.5111	-4.18741	-2.9326	-0.194744	-4.51373	-2.70899	-3.32286	-2.95327	-3.38125	-3.12926	-2.49669	-2.7361	-2.84582	-3.22495	-3.39078	-3.25059	-2.95406	-3.85992	-3.47928
LARP1	La-related protein 1	H0YC73;Q6PKG0;A0A0B4J210;Q6PKG0-3;E5RH50;H0YBW1	144;546;546;469;341;254	H0YC73;Q6PKG0	Q6PKG0	546	KTEEVSNLKTLPKGLSASLPDLDSENWIEVK	X;X;X;X;X;X;X;X;X;X;X;X;X;X;X;Phospho (STY);X;X;X;X;X;X;X;X;X;X;X;X;X;X;X	XXXXXXXXXXXXXPPPPPPPPPPPPPPPPPP	GLS(0.828)AS(0.172)LPDLDSENWIEVK	GLS(6.82)AS(-6.82)LPDLDS(-44.9)ENWIEVK	S				2.16691	0.0365018	-0.237913	2	0.82783	1.55e-10	143.17	100.46	58.758	2.5097	1901500	biological regulation;cell proliferation;cellular process;cellular response to stimulus;intracellular signal transduction;positive regulation of autophagy;positive regulation of biological process;positive regulation of biosynthetic process;positive regulation of catabolic process;positive regulation of cell communication;positive regulation of cellular biosynthetic process;positive regulation of cellular catabolic process;positive regulation of cellular metabolic process;positive regulation of cellular process;positive regulation of cellular protein metabolic process;positive regulation of macroautophagy;positive regulation of macromolecule biosynthetic process;positive regulation of macromolecule metabolic process;positive regulation of metabolic process;positive regulation of protein metabolic process;positive regulation of response to external stimulus;positive regulation of response to extracellular stimulus;positive regulation of response to nutrient levels;positive regulation of response to stimulus;positive regulation of translation;posttranscriptional regulation of gene expression;regulation of autophagy;regulation of biological process;regulation of biosynthetic process;regulation of catabolic process;regulation of cell communication;regulation of cellular biosynthetic process;regulation of cellular catabolic process;regulation of cellular macromolecule biosynthetic process;regulation of cellular metabolic process;regulation of cellular process;regulation of cellular protein metabolic process;regulation of cellular response to stress;regulation of gene expression;regulation of macroautophagy;regulation of macromolecule biosynthetic process;regulation of macromolecule metabolic process;regulation of metabolic process;regulation of primary metabolic process;regulation of protein metabolic process;regulation of response to external stimulus;regulation of response to extracellular stimulus;regulation of response to nutrient levels;regulation of response to stimulus;regulation of response to stress;regulation of translation;response to stimulus;signal transduction;TOR signaling cascade;translational initiation	binding;eukaryotic initiation factor 4E binding;mRNA 3'-UTR binding;mRNA 5'-UTR binding;mRNA binding;nucleic acid binding;protein binding;RNA binding;RNA cap binding;translation activator activity;translation initiation factor binding;translation regulator activity;translation regulator activity, nucleic acid binding	cell part;cytoplasm;intracellular organelle part;intracellular part;membrane;nuclear part;nucleoplasm;organelle part	-3.53311	-4.24087	-3.31257	-2.89918	-3.98808	-3.90379	-3.4026	-4.03052	-3.65894	-3.20668	-3.39703	-3.08887	-2.31275	-2.09022	-1.46197	-2.73671	-3.91865	-4.19617	-3.11718	-2.90262	-2.62722	-2.53831	-3.28532	-3.73868	-3.39458	-3.4425	-3.4374	-4.17876	-3.19991	-2.99185	-2.79095	-2.62462	-3.82172	-3.73975	-3.37806	-2.45609	-3.18977	-3.25608	-3.69393	-3.22459	-3.94454	-4.05674	-2.52574	-3.53422	-3.60636	-3.24098	-3.76852	-3.36486	-2.82349	-3.45722	-3.6536	-3.4773	-3.1756	-3.26383	-2.95502	-3.97473	-3.64037	-2.87381	-3.69094	-2.72251	-3.60039	-3.13135	-3.60099	-4.02696	-3.75552	-3.58414	-3.76585	-3.82485	-3.55846	-3.55344	-4.88679	-3.66147	-3.34819	-3.04618	-3.51952	-3.2429	-3.59827	-3.84398	-3.94139	-3.36736	-4.24748	-4.34188	-3.23533	-3.5588	-3.29734	-3.18994	-3.31498	-3.30158	-3.62152	-3.58334	-3.64007	-3.22971	-2.85304	-3.31417	-3.88011	-3.96777	-4.05621	-3.30623	-2.72951	-2.87316	-3.56082	-3.78877	-3.69162	-3.41683	-2.81377	-3.71783	-3.66386	-3.89849	-3.06921	-2.94043	-3.66098	-4.00301	-3.34449	-3.37444	-3.20967	-4.04984	-3.70477	-2.61831	-3.96711	-3.27385	-4.14319	-5.08169	-3.5244	-3.96351	-4.09208	-3.41149	-4.05369	-3.99092	-2.83771	-4.11288	-3.7693	-3.81056	-2.23167	-3.18841	-3.19812	-3.86025	-3.76826	-4.27865	-3.24627	-3.25113	-2.5829	-3.77282	-3.29564	-3.61021	-3.62058	-3.73126	-2.76257
LARP1	La-related protein 1	Q6PKG0;A0A0B4J210;Q6PKG0-3;E5RH50;H0YC33	766;766;689;561;80	Q6PKG0	Q6PKG0	766	ANKLFGAPEPSTIARSLPTTVPESPNYRNTR	X;X;X;X;X;X;X;X;X;X;X;X;X;X;X;Phospho (STY);X;X;X;X;X;X;X;Phospho (STY);X;X;Phospho (STY);X;X;X;X	XXXXXXXXXXXXXXXPPPPPPPPPPPPPXXX	S(1)LPTTVPESPNYR	S(39.2)LPT(-41.57)T(-39.2)VPES(-84.4)PNY(-114.62)R	S		MTOR		0.367494	0.651892	-0.256714	2	0.99981	1.3e-07	150.12	93.089	128.71	1.5012	122240000	biological regulation;cell proliferation;cellular process;cellular response to stimulus;intracellular signal transduction;positive regulation of autophagy;positive regulation of biological process;positive regulation of biosynthetic process;positive regulation of catabolic process;positive regulation of cell communication;positive regulation of cellular biosynthetic process;positive regulation of cellular catabolic process;positive regulation of cellular metabolic process;positive regulation of cellular process;positive regulation of cellular protein metabolic process;positive regulation of macroautophagy;positive regulation of macromolecule biosynthetic process;positive regulation of macromolecule metabolic process;positive regulation of metabolic process;positive regulation of protein metabolic process;positive regulation of response to external stimulus;positive regulation of response to extracellular stimulus;positive regulation of response to nutrient levels;positive regulation of response to stimulus;positive regulation of translation;posttranscriptional regulation of gene expression;regulation of autophagy;regulation of biological process;regulation of biosynthetic process;regulation of catabolic process;regulation of cell communication;regulation of cellular biosynthetic process;regulation of cellular catabolic process;regulation of cellular macromolecule biosynthetic process;regulation of cellular metabolic process;regulation of cellular process;regulation of cellular protein metabolic process;regulation of cellular response to stress;regulation of gene expression;regulation of macroautophagy;regulation of macromolecule biosynthetic process;regulation of macromolecule metabolic process;regulation of metabolic process;regulation of primary metabolic process;regulation of protein metabolic process;regulation of response to external stimulus;regulation of response to extracellular stimulus;regulation of response to nutrient levels;regulation of response to stimulus;regulation of response to stress;regulation of translation;response to stimulus;signal transduction;TOR signaling cascade;translational initiation	binding;eukaryotic initiation factor 4E binding;mRNA 3'-UTR binding;mRNA 5'-UTR binding;mRNA binding;nucleic acid binding;protein binding;RNA binding;RNA cap binding;translation activator activity;translation initiation factor binding;translation regulator activity;translation regulator activity, nucleic acid binding	cell part;cytoplasm;intracellular organelle part;intracellular part;membrane;nuclear part;nucleoplasm;organelle part	0.566975	0.558743	0.189985	0.759964	1.13733	1.22934	0.490906	0.613895	0.367615	0.22587	-0.178944	0.451302	0.117763	0.406807	1.54573	0.489147	0.993576	0.250982	1.46255	2.02305	-2.97766	-0.360083	-3.16933	0.227352	-3.54404	-3.50375	2.95995	1.82771	2.33784	-0.585867	2.38901	-0.488203	2.00638	1.78107	0.0747337	0.246576	0.133413	0.0123978	0.15169	0.553263	-2.96086	-2.65624	-3.85879	-3.1333	-2.97788	-4.30979	-3.32905	-0.100548	-2.96616	-3.06149	-3.35225	1.8294	2.26052	2.4742	2.34822	2.7462	2.3339	0.632082	2.69549	-3.14762	-4.0147	2.01749	2.53223	2.5827	2.49117	2.74761	2.70062	2.81016	0.995029	1.67286	0.90797	1.62001	-3.67876	0.916607	-0.247744	0.887421	1.11796	1.38644	-3.335	-3.20038	-1.06979	-3.85359	0.334911	-3.57349	0.193842	-0.0817757	-0.0267334	0.18697	0.888718	0.737488	1.73441	1.31589	1.38974	1.0317	0.836473	0.824589	-3.31417	-0.0437317	-0.304693	0.903795	1.4064	0.814205	-3.65468	-0.40937	-0.187014	0.519262	0.529017	-1.29918	1.43772	1.58872	-3.47668	1.28168	0.564514	-0.0792885	-0.296207	-0.0458183	-2.10601	-0.445827	-0.929203	-2.67228	1.73656	-0.618341	1.85068	2.03478	0.0497837	1.20763	0.0372448	1.04009	0.624556	0.641214	0.348917	0.887945	1.93273	0.285187	1.58927	2.04942	1.33394	1.78672	1.96899	-2.60578	-3.26848	-2.43509	1.61098	-0.432125	0.664967	2.0677	-2.15054
LARP1	La-related protein 1	Q6PKG0;A0A0B4J210;H0YBM7	148;148;73	Q6PKG0	Q6PKG0	148	PPVLTTVNGQSPPEHSAPAKVVRAAVPKQRK	X;X;X;X;X;X;X;X;X;X;X;X;X;X;X;Phospho (STY);X;X;X;X;X;X;X;X;X;X;X;X;X;X;X	PPPPPPPPPPPPPPPPPPPPXXXXXXXXXXX	NALPPVLTTVNGQS(0.078)PPEHS(0.921)APAK	NALPPVLT(-40.03)T(-36.27)VNGQS(-10.7)PPEHS(10.7)APAK	S				1.36263	0.143694	-0.318081	4	0.921293	0.00060325	68.134	52.499	54.511	-1.166	5027600	biological regulation;cell proliferation;cellular process;cellular response to stimulus;intracellular signal transduction;positive regulation of autophagy;positive regulation of biological process;positive regulation of biosynthetic process;positive regulation of catabolic process;positive regulation of cell communication;positive regulation of cellular biosynthetic process;positive regulation of cellular catabolic process;positive regulation of cellular metabolic process;positive regulation of cellular process;positive regulation of cellular protein metabolic process;positive regulation of macroautophagy;positive regulation of macromolecule biosynthetic process;positive regulation of macromolecule metabolic process;positive regulation of metabolic process;positive regulation of protein metabolic process;positive regulation of response to external stimulus;positive regulation of response to extracellular stimulus;positive regulation of response to nutrient levels;positive regulation of response to stimulus;positive regulation of translation;posttranscriptional regulation of gene expression;regulation of autophagy;regulation of biological process;regulation of biosynthetic process;regulation of catabolic process;regulation of cell communication;regulation of cellular biosynthetic process;regulation of cellular catabolic process;regulation of cellular macromolecule biosynthetic process;regulation of cellular metabolic process;regulation of cellular process;regulation of cellular protein metabolic process;regulation of cellular response to stress;regulation of gene expression;regulation of macroautophagy;regulation of macromolecule biosynthetic process;regulation of macromolecule metabolic process;regulation of metabolic process;regulation of primary metabolic process;regulation of protein metabolic process;regulation of response to external stimulus;regulation of response to extracellular stimulus;regulation of response to nutrient levels;regulation of response to stimulus;regulation of response to stress;regulation of translation;response to stimulus;signal transduction;TOR signaling cascade;translational initiation	binding;eukaryotic initiation factor 4E binding;mRNA 3'-UTR binding;mRNA 5'-UTR binding;mRNA binding;nucleic acid binding;protein binding;RNA binding;RNA cap binding;translation activator activity;translation initiation factor binding;translation regulator activity;translation regulator activity, nucleic acid binding	cell part;cytoplasm;intracellular organelle part;intracellular part;membrane;nuclear part;nucleoplasm;organelle part	-0.734228	-0.825077	-1.1313	-0.670551	-3.84078	-3.88227	-3.99714	-3.13415	-2.66114	-3.74237	-3.79059	-0.729092	-0.634922	-0.499008	-1.38565	-3.45585	-2.71062	-3.80168	-3.49807	-3.9059	-2.86685	-3.68977	-3.44088	-3.09883	-4.39638	-3.26177	-3.07439	-3.67533	0.600224	-3.70106	-2.89784	-2.58758	-2.63832	-3.92324	-1.64705	-1.4756	-3.79126	-3.36961	-3.08018	-3.42081	-3.41199	-3.51856	-3.48631	-3.58295	-2.91102	-3.68959	-3.48958	-3.49197	-2.96536	-3.19972	-4.24888	-3.04789	-3.6268	-3.11056	-3.15524	-3.55134	-2.49015	-3.85682	-3.66436	-2.72155	-2.84686	-2.73337	-0.135878	-3.35428	-3.35595	-0.411625	-3.98742	-3.25939	-4.13056	-3.59243	-3.83858	-4.01452	-3.29863	-2.6585	-3.35558	-3.9607	-3.14904	-3.45018	-4.20345	-3.4894	-3.39965	-3.34557	-3.34581	-2.81591	-3.84034	-4.09256	-3.99985	-3.51189	-2.83518	-2.61031	-4.16105	-3.61953	-3.28459	-3.96732	-3.15709	-3.46447	-3.35023	-3.90321	-2.72345	-1.29313	-2.0572	-3.11083	-3.68112	-4.12368	-2.71425	-3.27276	-3.90316	-3.75581	-4.02158	-3.14083	-3.85528	-3.0851	-3.46163	-3.61385	-3.41468	-2.21578	-2.93293	-2.94667	-3.39214	-2.70966	-3.26123	-3.29007	-3.05259	-3.68512	-2.97291	-3.30997	-3.78996	-3.79176	-3.97703	-4.76837	-2.90692	-3.98652	-1.63002	-4.38049	-3.64978	-2.94236	-3.27043	-3.98253	-3.83895	-2.8339	-2.07104	-3.3716	-3.24835	-3.38232	-2.42651	-3.49789	-3.11182
LARP1	La-related protein 1	Q6PKG0;A0A0B4J210;Q6PKG0-3;E5RH50;H0YC33	724;724;647;519;38	Q6PKG0	Q6PKG0	724	FKKVNMISREQFDTLTPEPPVDPNQEVPPGP	X;X;X;X;X;X;X;X;X;X;X;X;X;X;X;Phospho (STY);X;X;X;X;X;X;X;X;X;X;X;X;X;X;X	XXXXXXXXXPPPPPPPPPPPPPPPPPPPPPP	EQFDT(0.002)LT(0.998)PEPPVDPNQEVPPGPPR	EQFDT(-26.86)LT(26.86)PEPPVDPNQEVPPGPPR	T				2.00866	0.0478141	-0.330001	3	0.997946	1.29e-06	101	79.154	84.113	2.1237	2196800	biological regulation;cell proliferation;cellular process;cellular response to stimulus;intracellular signal transduction;positive regulation of autophagy;positive regulation of biological process;positive regulation of biosynthetic process;positive regulation of catabolic process;positive regulation of cell communication;positive regulation of cellular biosynthetic process;positive regulation of cellular catabolic process;positive regulation of cellular metabolic process;positive regulation of cellular process;positive regulation of cellular protein metabolic process;positive regulation of macroautophagy;positive regulation of macromolecule biosynthetic process;positive regulation of macromolecule metabolic process;positive regulation of metabolic process;positive regulation of protein metabolic process;positive regulation of response to external stimulus;positive regulation of response to extracellular stimulus;positive regulation of response to nutrient levels;positive regulation of response to stimulus;positive regulation of translation;posttranscriptional regulation of gene expression;regulation of autophagy;regulation of biological process;regulation of biosynthetic process;regulation of catabolic process;regulation of cell communication;regulation of cellular biosynthetic process;regulation of cellular catabolic process;regulation of cellular macromolecule biosynthetic process;regulation of cellular metabolic process;regulation of cellular process;regulation of cellular protein metabolic process;regulation of cellular response to stress;regulation of gene expression;regulation of macroautophagy;regulation of macromolecule biosynthetic process;regulation of macromolecule metabolic process;regulation of metabolic process;regulation of primary metabolic process;regulation of protein metabolic process;regulation of response to external stimulus;regulation of response to extracellular stimulus;regulation of response to nutrient levels;regulation of response to stimulus;regulation of response to stress;regulation of translation;response to stimulus;signal transduction;TOR signaling cascade;translational initiation	binding;eukaryotic initiation factor 4E binding;mRNA 3'-UTR binding;mRNA 5'-UTR binding;mRNA binding;nucleic acid binding;protein binding;RNA binding;RNA cap binding;translation activator activity;translation initiation factor binding;translation regulator activity;translation regulator activity, nucleic acid binding	cell part;cytoplasm;intracellular organelle part;intracellular part;membrane;nuclear part;nucleoplasm;organelle part	-3.31848	-3.73419	-3.10564	-3.43699	-3.11054	-4.23275	-2.62535	-3.56467	-2.66814	-3.62591	-3.27252	-3.8709	-3.44118	-3.07403	-3.61744	-3.36004	-3.71849	-3.63757	-4.51835	-3.15587	-2.84235	-2.85617	-3.02603	-3.92538	-3.47362	-3.30231	-0.850033	-2.8888	-0.542452	-0.794176	-1.1828	-0.435389	-3.67596	-0.779417	-4.14106	-2.43978	-3.74474	-2.41918	-2.92726	-3.04893	-3.35769	-2.96504	-3.31591	-2.90529	-2.98068	-3.44167	-3.14113	-2.98466	-3.30876	-3.38669	-3.56907	-3.02452	-4.31519	-2.44624	-2.91965	-2.90512	-2.76095	-3.72862	-3.88665	-3.19297	-4.11011	-3.31396	-3.3494	-3.17979	-3.83046	-3.58568	-3.51212	-1.71693	-3.66169	-3.87996	-3.65107	-3.71511	-2.6845	-4.03232	-4.2006	-3.67203	-3.78326	-2.88666	-4.08655	-3.535	-3.13486	-3.44537	-3.26335	-3.6472	-4.03918	-3.72037	-3.2071	-3.65796	-3.24995	-3.1781	-2.59306	-3.43097	-4.06022	-4.29256	-3.85382	-4.51822	-4.00446	-3.28991	-3.15334	-3.55446	-4.09927	-3.95757	-3.42249	-3.44262	-3.61759	-3.41262	-3.47467	-3.54474	-3.74474	-3.61801	-4.1354	-3.3496	-3.69675	-4.0629	-2.34032	-3.38899	-3.2243	-3.62101	-3.58967	-2.86212	-3.08772	-4.36005	-4.17899	-3.74039	-3.5402	-3.84432	-4.58378	-4.34099	-3.4812	-3.81916	-3.58763	-4.32947	-1.85701	-3.27627	-3.48421	-3.10219	-3.2784	-3.93063	-1.91716	-3.80674	-3.04417	-2.86993	-3.32295	-1.61328	-2.9288	-2.25005	-3.23711
LARP1	La-related protein 1	Q6PKG0;Q6PKG0-3;H0YC33;H0YBR8	824;747;138;5	Q6PKG0	Q6PKG0	824	TLDAKMPRKRKTRHSSNPPLESHVGWVMDSR	X;X;X;X;X;X;X;X;X;X;X;X;X;X;X;Phospho (STY);X;X;X;X;X;X;X;X;X;X;X;Oxidation (M);X;X;X	XXXXXXXXXXXXXPPPPPPPPPPPPPPPPPP	HS(0.059)S(0.941)NPPLESHVGWVMDSR	HS(-12.05)S(12.05)NPPLES(-41.94)HVGWVMDS(-91.02)R	S				1.43068	0.127843	-0.374663	3	0.941169	0.000718841	93.062	63.429	93.062	0.39493	4426700	biological regulation;cell proliferation;cellular process;cellular response to stimulus;intracellular signal transduction;positive regulation of autophagy;positive regulation of biological process;positive regulation of biosynthetic process;positive regulation of catabolic process;positive regulation of cell communication;positive regulation of cellular biosynthetic process;positive regulation of cellular catabolic process;positive regulation of cellular metabolic process;positive regulation of cellular process;positive regulation of cellular protein metabolic process;positive regulation of macroautophagy;positive regulation of macromolecule biosynthetic process;positive regulation of macromolecule metabolic process;positive regulation of metabolic process;positive regulation of protein metabolic process;positive regulation of response to external stimulus;positive regulation of response to extracellular stimulus;positive regulation of response to nutrient levels;positive regulation of response to stimulus;positive regulation of translation;posttranscriptional regulation of gene expression;regulation of autophagy;regulation of biological process;regulation of biosynthetic process;regulation of catabolic process;regulation of cell communication;regulation of cellular biosynthetic process;regulation of cellular catabolic process;regulation of cellular macromolecule biosynthetic process;regulation of cellular metabolic process;regulation of cellular process;regulation of cellular protein metabolic process;regulation of cellular response to stress;regulation of gene expression;regulation of macroautophagy;regulation of macromolecule biosynthetic process;regulation of macromolecule metabolic process;regulation of metabolic process;regulation of primary metabolic process;regulation of protein metabolic process;regulation of response to external stimulus;regulation of response to extracellular stimulus;regulation of response to nutrient levels;regulation of response to stimulus;regulation of response to stress;regulation of translation;response to stimulus;signal transduction;TOR signaling cascade;translational initiation	binding;eukaryotic initiation factor 4E binding;mRNA 3'-UTR binding;mRNA 5'-UTR binding;mRNA binding;nucleic acid binding;protein binding;RNA binding;RNA cap binding;translation activator activity;translation initiation factor binding;translation regulator activity;translation regulator activity, nucleic acid binding	cell part;cytoplasm;intracellular organelle part;intracellular part;membrane;nuclear part;nucleoplasm;organelle part	-3.4882	-3.48437	-3.11776	-4.18073	-4.36401	-3.25714	-3.78609	-4.45391	-3.40697	-3.07811	-3.69785	-3.3835	-3.46796	-3.05926	-3.57788	-3.78835	-3.63906	-3.49582	-3.58001	-3.74715	-3.11719	-3.43516	-3.15389	-2.96569	-3.80124	-2.9978	-0.860952	-0.836414	-1.78475	-3.93441	-1.28639	-3.37096	-1.26119	-1.04477	-3.03086	-3.43932	-3.47282	-3.88296	-3.32754	-3.22503	-2.60316	-3.28152	-3.79819	-3.77054	-3.63663	-3.86803	-3.22475	-3.61801	-3.05906	-3.35028	-4.3491	-0.243975	-0.370291	-0.151539	-0.243498	-0.140558	-0.177994	-3.25366	-3.90131	-3.51514	-3.20651	-2.97329	-3.83631	-3.72224	-3.42008	-3.87435	-4.20922	-2.88158	-4.00496	-4.26289	-4.2555	-4.3784	-3.77488	-2.9042	-3.82256	-4.08002	-3.95249	-3.57482	-3.52833	-3.63162	-4.02523	-3.63702	-4.06178	-2.79707	-3.43676	-4.50387	-4.04861	-3.01911	-3.35539	-3.70819	-3.55685	-4.11535	-3.53128	-4.82181	-2.97374	-3.66222	-3.3596	-3.80928	-2.83719	-4.45559	-3.65718	-3.80577	-3.62584	-3.40917	-4.09009	-3.52212	-3.33623	-2.90642	-3.2774	-3.52091	-2.17031	-3.19525	-3.4594	-3.76237	-3.0246	-3.11753	-2.9748	-3.12907	-3.20986	-2.89091	-3.66582	-5.3433	-1.27662	-3.8598	-3.17971	-3.26801	-3.78758	-3.82678	-3.82373	-3.88767	-3.62907	-2.99828	-0.765539	-0.614092	-1.05453	-1.10569	-0.99507	-0.766321	-0.872026	-3.29811	-3.0524	-2.72102	-3.59361	-3.01437	-2.75042	-1.99777	-3.8699
LARP1	La-related protein 1	Q6PKG0;A0A0B4J210;H0YBM7	143;143;68	Q6PKG0	Q6PKG0	143	TKNALPPVLTTVNGQSPPEHSAPAKVVRAAV	X;X;X;X;X;X;X;X;X;X;X;X;X;X;X;Phospho (STY);X;X;X;X;X;X;X;X;X;X;X;X;X;X;X	XXPPPPPPPPPPPPPPPPPPPPPPPXXXXXX	NALPPVLT(0.001)T(0.003)VNGQS(0.995)PPEHS(0.001)APAK	NALPPVLT(-28.89)T(-25.72)VNGQS(25.72)PPEHS(-28.76)APAK	S				1.67584	0.0847384	-0.834864	3	0.994728	0.00021997	74.703	58.325	62.049	0.21666	105200000	biological regulation;cell proliferation;cellular process;cellular response to stimulus;intracellular signal transduction;positive regulation of autophagy;positive regulation of biological process;positive regulation of biosynthetic process;positive regulation of catabolic process;positive regulation of cell communication;positive regulation of cellular biosynthetic process;positive regulation of cellular catabolic process;positive regulation of cellular metabolic process;positive regulation of cellular process;positive regulation of cellular protein metabolic process;positive regulation of macroautophagy;positive regulation of macromolecule biosynthetic process;positive regulation of macromolecule metabolic process;positive regulation of metabolic process;positive regulation of protein metabolic process;positive regulation of response to external stimulus;positive regulation of response to extracellular stimulus;positive regulation of response to nutrient levels;positive regulation of response to stimulus;positive regulation of translation;posttranscriptional regulation of gene expression;regulation of autophagy;regulation of biological process;regulation of biosynthetic process;regulation of catabolic process;regulation of cell communication;regulation of cellular biosynthetic process;regulation of cellular catabolic process;regulation of cellular macromolecule biosynthetic process;regulation of cellular metabolic process;regulation of cellular process;regulation of cellular protein metabolic process;regulation of cellular response to stress;regulation of gene expression;regulation of macroautophagy;regulation of macromolecule biosynthetic process;regulation of macromolecule metabolic process;regulation of metabolic process;regulation of primary metabolic process;regulation of protein metabolic process;regulation of response to external stimulus;regulation of response to extracellular stimulus;regulation of response to nutrient levels;regulation of response to stimulus;regulation of response to stress;regulation of translation;response to stimulus;signal transduction;TOR signaling cascade;translational initiation	binding;eukaryotic initiation factor 4E binding;mRNA 3'-UTR binding;mRNA 5'-UTR binding;mRNA binding;nucleic acid binding;protein binding;RNA binding;RNA cap binding;translation activator activity;translation initiation factor binding;translation regulator activity;translation regulator activity, nucleic acid binding	cell part;cytoplasm;intracellular organelle part;intracellular part;membrane;nuclear part;nucleoplasm;organelle part	0.793083	0.93161	0.416162	1.01657	-1.08087	0.501112	-3.31969	0.204191	-4.26483	-4.03209	0.470659	0.611679	0.685379	0.68993	-3.2317	0.91527	-0.00309372	-0.0703888	0.661259	-0.187529	1.03424	-3.20309	-3.10311	0.826639	0.944971	-3.29293	-3.95388	2.43376	2.36463	2.3576	-2.39474	2.41067	-1.70124	1.99504	0.243717	-2.58773	-3.9997	0.61261	0.574572	0.780729	-1.77328	0.570785	0.854467	-3.64821	-3.81902	0.715027	-3.7912	-0.328934	0.167145	0.197788	0.0208111	1.45555	-3.53789	1.83853	1.71971	1.91703	1.6882	0.531963	1.09587	-3.24358	0.402838	0.643711	1.55003	1.55158	-3.11478	1.904	1.46603	1.88513	-3.86261	0.560778	-0.794645	0.47879	0.519232	0.649603	0.0782165	-0.589094	-3.60621	0.359425	-2.24043	-0.349247	-1.0799	-3.38934	-1.25694	-3.4748	1.69647	1.23594	1.87945	1.82089	-3.83695	-4.21639	-0.15177	-3.31676	-3.89604	-4.05288	-3.17131	-3.49018	-4.05708	-3.00208	0.78709	0.252178	0.855431	-3.3176	0.881338	1.2406	0.622284	1.43628	1.1461	-3.28166	0.409765	-0.585968	-3.99369	-3.52559	1.35836	0.159317	0.958414	1.89811	1.15438	1.16392	-2.76777	2.0792	0.728655	0.353184	-4.16917	-3.21212	0.775862	-3.94138	-3.57341	-3.63474	-2.93554	-0.150812	0.126329	-3.44174	0.92123	-3.38302	1.1677	-3.10832	1.11865	-3.06374	1.28578	-3.47669	-2.64969	-2.91036	1.42334	0.436115	-3.13308	-3.68683	-3.25395
LARP1	La-related protein 1	Q6PKG0;A0A0B4J210;Q6PKG0-3;E5RH50;H0YBW1	521;521;444;316;229	Q6PKG0	Q6PKG0	521	VPRQHYQKETESAPGSPRAVTPVPTKTEEVS	X;X;X;X;X;X;X;X;X;X;X;Phospho (STY);X;X;X;Phospho (STY);X;X;X;X;Phospho (STY);X;X;X;X;X;X;X;X;X;X	XXXXXXXXPPPPPPPPPPXXXXXXXXXXXXX	ETES(1)APGS(1)PR	ET(-60.18)ES(60.18)APGS(71.82)PR	S				2.39003	0.0245641	-0.956978	2	1	0.000365848	126.32	84.89	99.161	-0.2974	51151000	biological regulation;cell proliferation;cellular process;cellular response to stimulus;intracellular signal transduction;positive regulation of autophagy;positive regulation of biological process;positive regulation of biosynthetic process;positive regulation of catabolic process;positive regulation of cell communication;positive regulation of cellular biosynthetic process;positive regulation of cellular catabolic process;positive regulation of cellular metabolic process;positive regulation of cellular process;positive regulation of cellular protein metabolic process;positive regulation of macroautophagy;positive regulation of macromolecule biosynthetic process;positive regulation of macromolecule metabolic process;positive regulation of metabolic process;positive regulation of protein metabolic process;positive regulation of response to external stimulus;positive regulation of response to extracellular stimulus;positive regulation of response to nutrient levels;positive regulation of response to stimulus;positive regulation of translation;posttranscriptional regulation of gene expression;regulation of autophagy;regulation of biological process;regulation of biosynthetic process;regulation of catabolic process;regulation of cell communication;regulation of cellular biosynthetic process;regulation of cellular catabolic process;regulation of cellular macromolecule biosynthetic process;regulation of cellular metabolic process;regulation of cellular process;regulation of cellular protein metabolic process;regulation of cellular response to stress;regulation of gene expression;regulation of macroautophagy;regulation of macromolecule biosynthetic process;regulation of macromolecule metabolic process;regulation of metabolic process;regulation of primary metabolic process;regulation of protein metabolic process;regulation of response to external stimulus;regulation of response to extracellular stimulus;regulation of response to nutrient levels;regulation of response to stimulus;regulation of response to stress;regulation of translation;response to stimulus;signal transduction;TOR signaling cascade;translational initiation	binding;eukaryotic initiation factor 4E binding;mRNA 3'-UTR binding;mRNA 5'-UTR binding;mRNA binding;nucleic acid binding;protein binding;RNA binding;RNA cap binding;translation activator activity;translation initiation factor binding;translation regulator activity;translation regulator activity, nucleic acid binding	cell part;cytoplasm;intracellular organelle part;intracellular part;membrane;nuclear part;nucleoplasm;organelle part	0.314013	1.12008	1.39441	-4.13284	-2.22673	1.56897	0.7824	1.10397	-3.61343	-3.76198	-0.422193	-0.0340004	0.471373	0.999525	0.516501	0.512751	-3.43052	0.538193	0.0491714	-3.92673	1.11277	-3.39847	1.42429	-3.14187	1.38928	-3.39509	0.225363	0.289083	0.425503	0.566248	0.405413	-3.20009	0.155291	0.421661	-2.74844	-2.9896	-3.33824	-3.26418	-0.0599556	-4.01558	-3.40054	0.269745	-3.85008	1.27876	-4.00338	0.564402	-2.78751	-3.55793	-3.9511	-4.25089	-2.95794	0.835365	-0.356743	-0.861835	-0.494349	1.26304	1.12963	0.905455	-3.677	-1.28917	-0.203058	-0.387937	-4.06596	0.310928	-3.06008	1.48805	-0.490498	-3.40015	1.22014	1.48118	2.09613	-2.03326	-3.31006	-1.7944	-2.49285	0.104528	-4.14188	-1.31766	-0.217491	-2.68684	-2.01057	-3.1476	0.950037	-3.51443	0.835573	0.332788	0.527506	1.01086	0.5397	-1.18391	-0.0962658	1.86267	1.85038	0.572666	-0.12505	-0.246143	-3.47857	-3.7907	-2.85422	1.36905	-0.645157	-0.443735	-2.30873	-1.48228	-1.62875	-3.57608	-1.03559	-3.12076	-3.16667	-4.05687	2.33975	-3.84523	1.53425	-3.49777	-3.0378	-0.950636	-2.54342	-0.303606	-0.202347	-0.158342	0.763123	1.13367	-2.69328	-4.54408	-3.6715	-3.98019	-3.52817	-3.43563	-3.29528	-3.47417	-3.47754	-3.95605	-2.71336	-1.14114	-0.462662	0.459572	0.633974	-0.52318	-1.30994	-3.82825	-3.24851	-2.85812	-3.16723	0.510176	0.875971	-1.16359	-3.23421
LARP1	La-related protein 1	Q6PKG0;A0A0B4J210;H0YBM7	90;90;15	Q6PKG0	Q6PKG0	90	SPRPLQLPGAEGPAISDGEEGGGEPGAGGGA	X;X;X;X;X;X;X;X;X;X;X;X;X;X;X;Phospho (STY);X;X;X;X;X;X;X;X;X;X;X;X;X;X;X	PPPPPPPPPPPPPPPPPPPPPPPPPPPPPPP	PLQLPGAEGPAIS(1)DGEEGGGEPGAGGGAAGAAGAGR	PLQLPGAEGPAIS(54.51)DGEEGGGEPGAGGGAAGAAGAGR	S				2.03363	0.0457595	-1.26206	3	1	1.8e-58	139.19	114.17	54.514	-0.71916	307190000	biological regulation;cell proliferation;cellular process;cellular response to stimulus;intracellular signal transduction;positive regulation of autophagy;positive regulation of biological process;positive regulation of biosynthetic process;positive regulation of catabolic process;positive regulation of cell communication;positive regulation of cellular biosynthetic process;positive regulation of cellular catabolic process;positive regulation of cellular metabolic process;positive regulation of cellular process;positive regulation of cellular protein metabolic process;positive regulation of macroautophagy;positive regulation of macromolecule biosynthetic process;positive regulation of macromolecule metabolic process;positive regulation of metabolic process;positive regulation of protein metabolic process;positive regulation of response to external stimulus;positive regulation of response to extracellular stimulus;positive regulation of response to nutrient levels;positive regulation of response to stimulus;positive regulation of translation;posttranscriptional regulation of gene expression;regulation of autophagy;regulation of biological process;regulation of biosynthetic process;regulation of catabolic process;regulation of cell communication;regulation of cellular biosynthetic process;regulation of cellular catabolic process;regulation of cellular macromolecule biosynthetic process;regulation of cellular metabolic process;regulation of cellular process;regulation of cellular protein metabolic process;regulation of cellular response to stress;regulation of gene expression;regulation of macroautophagy;regulation of macromolecule biosynthetic process;regulation of macromolecule metabolic process;regulation of metabolic process;regulation of primary metabolic process;regulation of protein metabolic process;regulation of response to external stimulus;regulation of response to extracellular stimulus;regulation of response to nutrient levels;regulation of response to stimulus;regulation of response to stress;regulation of translation;response to stimulus;signal transduction;TOR signaling cascade;translational initiation	binding;eukaryotic initiation factor 4E binding;mRNA 3'-UTR binding;mRNA 5'-UTR binding;mRNA binding;nucleic acid binding;protein binding;RNA binding;RNA cap binding;translation activator activity;translation initiation factor binding;translation regulator activity;translation regulator activity, nucleic acid binding	cell part;cytoplasm;intracellular organelle part;intracellular part;membrane;nuclear part;nucleoplasm;organelle part	-3.12176	-3.71383	3.80294	-3.44281	-3.63662	-0.499332	-2.77114	-4.13504	-3.01539	-3.34661	2.69523	-2.97904	-4.16906	3.75463	3.45584	3.53632	1.69101	-3.87289	-3.505	1.87848	-2.64133	1.78391	-2.97715	2.21403	2.5049	-3.28693	3.47916	3.31326	3.73068	1.42673	3.53633	1.95427	3.55243	3.25073	2.6633	2.82269	2.72614	2.34346	2.42429	2.36774	-3.13488	-3.37382	1.45534	1.39624	1.36093	1.66685	-3.31483	-3.32885	1.59289	1.31547	1.00464	-2.76443	2.48162	2.40756	2.24912	2.25637	-3.16709	-3.23841	0.0987263	-2.87962	2.42722	3.0548	3.35391	3.24823	4.24123	3.03994	-0.377684	3.19387	-3.28046	-3.94333	-3.74401	-3.50086	-2.91176	-3.49452	-0.411697	-4.0141	-3.40696	-2.00679	-4.22922	-3.91785	-2.38567	0.0143661	-3.81656	-3.38444	2.15388	2.36828	2.87479	2.64312	2.62196	2.36672	-3.83985	-3.56506	-4.11385	-3.75269	-3.66136	-3.69069	1.26771	2.76816	-3.74304	3.24422	2.74543	3.11609	1.19012	1.99609	-3.4938	-3.36045	-3.68357	0.793966	-2.79928	-3.34686	-3.82006	-2.9447	-3.10373	0.410959	-2.45852	1.03857	1.22454	0.25082	-3.78734	-2.9936	-2.71042	-4.84028	-3.43507	1.00341	1.80609	1.9337	-4.14003	-4.32191	0.348904	0.762274	0.89426	1.08474	-3.11137	-3.82443	1.65466	1.60614	-3.29426	2.62587	-3.06124	-3.43369	-2.92567	-2.8107	1.6027	1.71474	1.68773	-3.5617	-3.50875
LARP1B	La-related protein 1B	G3V0E9;H0Y9K3;D6R9W6;D6RJB0;Q659C4-3;Q659C4-9;Q659C4-2;Q659C4	60;29;60;60;60;60;60;60	G3V0E9	G3V0E9	60	KENRETKLNGPGENVSEDEAQSSNQRKRANK	X;X;X;X;X;X;X;X;X;X;X;X;X;X;X;Phospho (STY);X;X;X;X;X;X;X;X;X;X;X;X;X;X;X	XXXXXXXPPPPPPPPPPPPPPPPPPPPXXXX	LNGPGENVS(1)EDEAQSSNQR	LNGPGENVS(91.54)EDEAQS(-91.54)S(-100.53)NQR	S			Yes	7.51597	1.37707e-06	-0.942325	3	1	4.45e-13	150.59	116.4	130.52	-1.0422	12745000			cell part;intracellular membrane-bounded organelle;intracellular organelle;intracellular part;macromolecular complex;membrane-bounded organelle;nucleus;organelle;ribonucleoprotein complex;viral nucleocapsid;virion part	-4.29447	-3.28851	-3.56233	-0.670486	-3.62829	-0.26174	-0.742756	-0.854588	-2.36164	-0.848345	-2.9552	-3.57625	-3.84794	-2.85531	-3.3986	-3.07078	-2.84838	-3.68672	-2.3507	-3.26972	-0.584963	-1.23615	-1.04145	-0.713554	-0.480364	-1.06404	-3.67847	-0.993273	-1.37853	-3.28858	-1.45048	-3.52503	-2.21502	-2.08787	-3.80991	-2.50174	-3.607	-3.31441	-3.37071	-3.30979	-3.73319	-3.06025	-2.55647	-2.63397	-3.20759	-2.01539	-3.75349	-3.53032	-3.05109	-1.01889	-1.21022	-1.11927	-1.10624	-1.3539	-1.02578	-1.63832	-1.0361	-0.762554	-0.348228	-3.07702	-3.14039	-2.01974	-1.15417	-1.48189	-2.44835	-1.2948	-1.68871	-2.4568	-1.85621	-2.58422	-2.52785	-1.93555	-4.06099	-4.12958	-3.59705	-2.92489	-4.31724	-3.23347	-3.04975	-2.97974	-3.85997	-3.71471	-4.47671	-3.63519	-3.88455	-3.09529	-3.37041	-3.27746	-3.387	-3.75556	-2.86482	-3.40388	-3.39681	-3.98401	-2.92295	-3.30572	-3.77031	-2.93257	-3.9026	-3.45221	-3.49492	-2.17865	-4.10234	-4.37847	-3.47042	-3.46201	-2.77037	-3.11289	-3.28198	-3.63705	-3.34046	-3.08962	-3.11431	-4.7383	-3.56229	-3.63022	-3.29381	-2.55678	-2.68054	-2.83549	-3.41942	-4.1875	-3.28301	-2.32337	-3.255	-4.26801	-2.93414	-4.41432	-3.65498	-4.16559	-3.40415	-3.00856	-1.63262	-3.57228	-3.38344	-3.83538	-2.84246	-3.06067	-2.53389	-3.71473	-3.13771	-2.65214	-3.5282	-3.38722	-2.62965	-3.76265	-3.43303
LARP4	La-related protein 4	Q71RC2-5;Q71RC2-3;Q71RC2;Q71RC2-4;X6RLN4;Q71RC2-2;Q71RC2-6	578;648;649;655;416;530;578	Q71RC2-5	Q71RC2-5	578	LVQPLRELRSNVVSPTKNEDNGAPENSVEKP	X;X;X;X;X;X;X;X;X;X;X;X;X;X;X;Phospho (STY);X;X;X;X;X;X;X;X;X;X;X;X;X;X;X	XXXXXXXXXPPPPPPPPPPPPPPPPPPPPPX	SNVVS(0.012)PT(0.988)K	S(-84.27)NVVS(-19.29)PT(19.29)K	T				0.77362	0.369188	0.266391	2	0.988372	0.00208395	141.52	63.987	105.1	0.29266	6451600	biological regulation;cellular component organization;cellular component organization at cellular level;cellular component organization or biogenesis;cellular component organization or biogenesis at cellular level;cellular process;cytoskeleton organization;organelle organization;regulation of anatomical structure morphogenesis;regulation of biological process;regulation of cell morphogenesis;regulation of cellular component organization;regulation of cellular process;regulation of developmental process		cell part;membrane	-3.33399	-3.61219	-3.41767	-3.7621	-4.49966	-3.52824	-3.57887	-3.36532	-3.29516	-3.37123	-2.7647	-4.11691	-3.42312	-3.83609	-3.56499	-4.19218	-4.20334	-2.4689	-2.51488	-3.10117	-3.48795	-3.654	-3.15284	-2.74525	-4.134	-3.28843	-3.09605	-4.12613	-3.01531	-0.354011	-3.06847	-3.12011	-3.60467	-2.80866	-3.68044	-3.61253	-3.16886	-2.83837	-3.32743	-3.68123	-3.57051	-4.14622	-2.91907	-2.92723	-4.07952	-3.45446	-4.22979	-3.22732	-4.3017	-3.33656	-2.98316	-3.077	-3.78085	0.0851803	-3.01922	0.0146599	-3.3123	-3.21383	-4.59122	-3.30458	-3.90271	-3.78969	-3.71907	-3.49489	-3.00716	-3.98945	-3.06738	-4.09411	-3.76588	-4.34373	-4.12078	-3.63388	-3.51097	-3.65027	-3.51275	-2.01492	-3.19236	-3.3347	-3.05665	-3.75511	-3.60996	-3.80333	-4.35211	-2.97426	-3.19238	-3.18314	-3.26273	-3.59992	-3.26871	-2.89914	-2.74011	-0.865311	-0.602339	-0.601814	-1.14066	-3.38367	-2.87221	-3.66025	-3.491	-3.0676	-3.29842	-3.45592	-3.26836	-2.91861	-3.58952	-2.72372	-2.50466	-2.82197	-4.1953	-3.27158	-3.91317	-3.6474	-3.07002	-3.38197	-4.01758	-3.52657	-2.84305	-3.39482	-3.2117	-3.49785	-3.55661	-4.72414	-3.01876	-3.40254	-3.88431	-3.49393	-3.25542	-3.91158	-3.43145	-4.09096	-3.27141	-3.49303	-3.39744	-3.06264	0.908026	0.588039	0.648371	0.784418	0.739548	-3.74509	-3.44531	-3.02455	-1.49907	-3.3562	0.0574284	-0.0244656	-3.35553
LARP4	La-related protein 4	Q71RC2-5;Q71RC2-3;Q71RC2;Q71RC2-4;X6RLN4;Q71RC2-2;Q71RC2-6	517;587;588;594;375;489;517	Q71RC2-5	Q71RC2-5	517	DGLNQTTIPVSPPSTTKPSRASTASPCNNNI	X;X;X;X;X;X;X;X;X;X;X;X;X;X;X;Phospho (STY);X;X;X;X;X;Phospho (STY);Phospho (STY);X;Phospho (STY);X;X;X;X;X;X	PPPPPPPPPPPPPPPPPPPPXXXXXXXXXXX	DGLNQTTIPVS(0.057)PPS(0.025)T(0.042)T(0.876)K	DGLNQT(-53.6)T(-51.08)IPVS(-11.88)PPS(-15.46)T(-13.19)T(11.88)K	T				0.736232	0.389869	0.137373	2	0.876122	2.3e-05	132.67	75.139	63.374	2.2122	5012600	biological regulation;cellular component organization;cellular component organization at cellular level;cellular component organization or biogenesis;cellular component organization or biogenesis at cellular level;cellular process;cytoskeleton organization;organelle organization;regulation of anatomical structure morphogenesis;regulation of biological process;regulation of cell morphogenesis;regulation of cellular component organization;regulation of cellular process;regulation of developmental process		cell part;membrane	-3.86809	-3.79	-3.49649	-3.16362	-4.03153	-3.57854	-4.04929	-3.99107	-1.48681	-3.02962	-3.0761	-3.17107	-3.00633	-3.33704	-3.30275	-3.81207	-4.29234	-4.28442	-3.21651	-1.25832	-3.16836	-2.48379	-2.69503	-3.26604	-2.95496	-4.16414	-3.2698	-2.96773	-3.64644	-3.23512	-3.8651	-2.95164	-3.78055	-3.48538	-3.48102	-2.99294	-4.32482	-3.52741	-2.74873	-3.06288	-2.80885	-3.13246	-4.38176	-4.49043	-3.00322	-3.87623	-3.10377	-3.78528	-3.28772	-3.94956	-4.1104	-3.75499	-3.70221	-3.85789	-3.68482	-3.38839	-3.26103	-3.9017	-4.04295	-4.06614	-3.47227	-4.26839	-3.4506	-3.5099	-3.45392	-3.29876	-3.02141	-4.04301	-4.31757	-3.53071	-3.20474	-3.71394	-3.35411	-3.31991	-3.28619	-2.16351	-1.92515	-1.94583	-3.49346	-4.03992	-2.60124	-3.31419	-3.68579	-3.53503	-3.73141	-3.37454	-4.11618	-3.94593	-3.25908	-3.32723	-4.3049	-3.306	-3.67328	-3.70299	-3.17725	-3.14771	-3.06941	-3.93573	-3.35724	-3.38715	-3.17007	-3.4114	-2.97454	-3.77246	-3.95507	-2.18957	-3.04511	-3.20475	-3.58404	-4.06738	-0.503704	-3.43221	-3.17266	-3.64184	-2.97098	-2.70489	-2.90029	-3.48498	-2.98095	-4.33404	-4.34748	-4.43858	-3.01853	-3.23841	-3.29593	-2.83299	-3.63839	-4.14397	-3.83282	-2.91374	-3.59516	-3.53623	-3.57937	-2.96809	-3.36657	-3.58174	-2.72096	-3.23612	-3.54095	-3.90589	-2.77445	-3.08824	-3.22204	-3.61255	-2.50798	-3.34408	-2.78858
LARP4	La-related protein 4	Q71RC2-5;Q71RC2-3;Q71RC2;Q71RC2-4;X6RLN4;Q71RC2-2;Q71RC2-6	516;586;587;593;374;488;516	Q71RC2-5	Q71RC2-5	516	KDGLNQTTIPVSPPSTTKPSRASTASPCNNN	X;X;X;X;X;X;X;X;X;X;X;X;X;X;X;Phospho (STY);X;X;X;X;X;X;Phospho (STY);Phospho (STY);X;Phospho (STY);X;X;X;X;X	XPPPPPPPPPPPPPPPPPPPPXXXXXXXXXX	DGLNQTTIPVS(0.244)PPS(0.087)T(0.439)T(0.115)KPS(0.115)R	DGLNQT(-36.94)T(-33.05)IPVS(-2.54)PPS(-7.04)T(2.54)T(-5.83)KPS(-5.83)R	T				0.800408	0.354313	-0.111027	3	0.439073	0.000774971	101.9	58.035	50.831	-0.24152	0	biological regulation;cellular component organization;cellular component organization at cellular level;cellular component organization or biogenesis;cellular component organization or biogenesis at cellular level;cellular process;cytoskeleton organization;organelle organization;regulation of anatomical structure morphogenesis;regulation of biological process;regulation of cell morphogenesis;regulation of cellular component organization;regulation of cellular process;regulation of developmental process		cell part;membrane	-4.1018	-2.91546	-3.23807	-3.42628	-4.04174	-3.84158	-2.88532	-3.52882	-3.63177	-3.31792	-3.30666	-2.72663	-2.97993	-3.23244	-3.56872	-3.83681	-3.6759	-3.95005	-3.46865	-3.41295	-2.47136	-3.23633	-3.53784	-3.83258	-3.26741	-3.44488	-3.09726	-3.22516	-3.8361	-3.35831	-3.07341	-3.20464	-3.28142	-2.9746	-3.37608	-3.0058	-3.68688	-3.42647	-3.3618	-3.29934	-3.84262	-3.80829	-4.22817	-3.49872	-2.40023	-3.43171	-2.57496	-3.48145	-3.80987	-3.29196	-3.31155	-3.2823	-4.03894	-3.70702	-3.22043	-4.24574	-3.36021	-4.22178	-4.11861	-2.45725	-4.12596	-3.2372	-3.60107	-3.18422	-3.39917	-3.60319	-3.77337	-3.61506	-3.86692	-4.33201	-4.14162	-3.77168	-3.30353	-3.03404	-3.90483	-3.06758	-3.46963	-3.1366	-4.1023	-4.31847	-4.08784	-3.15426	-3.69543	-3.57858	-3.05118	-3.504	-3.42329	-2.28423	-2.74202	-4.54684	-2.91419	-4.31236	-3.39076	-3.73243	-3.04254	-3.67223	-3.76716	-3.39519	-2.83363	-3.35987	-4.31095	-3.91473	-3.70721	-3.12859	-3.69736	-2.91864	-3.5255	-3.13848	-2.78922	-3.28906	-3.25824	-3.5274	-3.6094	-4.53063	-3.13473	-3.21312	-3.15118	-3.49537	-3.72693	-3.08002	-3.87397	-4.49056	-4.29952	-3.53768	-3.08911	-3.14995	-3.71748	-4.20254	-3.3877	-3.54488	-2.8054	-4.27145	-3.49673	-3.65416	-3.47703	-3.79243	-2.21279	-3.42561	-3.21835	-4.01764	-3.07044	-3.5658	-3.06755	-3.66154	-3.79388	-3.08279	-3.44094
LARP4	La-related protein 4	Q71RC2-5;Q71RC2-3;Q71RC2;Q71RC2-4;X6RLN4;Q71RC2-2;Q71RC2-6	520;590;591;597;378;492;520	Q71RC2-5	Q71RC2-5	520	NQTTIPVSPPSTTKPSRASTASPCNNNINAA	X;X;X;X;X;X;X;Phospho (STY);X;X;Phospho (STY);Phospho (STY);Phospho (STY);X;X;X;X;X;Phospho (STY);Phospho (STY);X;Phospho (STY);X;X;X;X;X;X;X;X;X	XXXXXXXXXXXXXXXXXXXXXXXXXXXXXXX	DGLNQTTIPVS(0.067)PPS(0.025)T(0.303)T(0.303)KPS(0.303)R	DGLNQT(-53.48)T(-47.97)IPVS(-6.52)PPS(-10.88)T(0)T(0)KPS(0)R	S				0.949494	0.28175	-0.119455	3	0.302616	0.0015461	77.137	46.485	77.137	-0.36272	0	biological regulation;cellular component organization;cellular component organization at cellular level;cellular component organization or biogenesis;cellular component organization or biogenesis at cellular level;cellular process;cytoskeleton organization;organelle organization;regulation of anatomical structure morphogenesis;regulation of biological process;regulation of cell morphogenesis;regulation of cellular component organization;regulation of cellular process;regulation of developmental process		cell part;membrane	-3.69327	-3.94904	-3.00183	-3.25983	-2.50134	-3.28411	-3.16181	-2.95316	-3.06681	-3.94951	-3.17278	-2.77141	-3.40314	-2.78771	-3.65957	-3.53244	-3.11297	-2.60782	-3.72841	-3.37143	-3.28861	-2.89685	-3.0715	-3.69895	-3.12966	-2.85562	-3.19207	-3.62597	-3.65103	-3.60904	-3.13405	-3.06756	-3.03544	-3.31366	-2.77531	-2.99118	-3.10463	-3.63857	-3.48816	-3.44532	-3.6643	-2.52385	-2.74551	-3.34735	-3.48348	-3.74862	-2.40992	-3.13178	-3.30783	-3.44424	-3.6746	-3.37794	-3.16118	-4.14969	-3.11901	-3.80629	-3.18887	-3.70292	-3.59644	-3.07954	-4.05925	-3.97768	-4.16773	-3.36674	-2.96235	-3.47686	-4.51191	-4.00869	-3.86238	-3.0397	-4.05776	-3.57918	-2.84788	-3.84505	-3.34039	-3.20745	-4.22064	-3.31042	-4.02659	-3.79574	-3.6669	-3.29993	-2.83908	-3.47684	-2.80187	-3.51519	-3.90853	-3.41933	-3.74218	-2.72804	-3.49047	-3.23807	-4.15655	-3.22913	-3.23867	-4.09464	-3.87584	-3.29817	-3.68345	-2.96125	-2.97341	-2.92967	-3.75243	-3.11482	-3.08105	-3.63926	-3.75087	-3.40391	-2.48923	-3.15595	-2.989	-3.55371	-3.06614	-3.94667	-3.13497	-3.24477	-3.60647	-3.2143	-2.93014	-3.34187	-3.58354	-4.71412	-3.51845	-4.22102	-4.15345	-3.29049	-2.411	-4.32794	-2.99914	-3.68637	-3.49289	-3.35262	-3.80362	-3.14962	-3.62551	-3.7349	-3.21377	-2.82016	-3.46886	-3.4448	-3.53745	-2.60129	-3.71704	-3.46654	-3.96251	-2.82683	-3.28618
LARP4	La-related protein 4	Q71RC2-5;Q71RC2-3;Q71RC2;Q71RC2-4;X6RLN4;Q71RC2-2;Q71RC2-6	515;585;586;592;373;487;515	Q71RC2-5	Q71RC2-5	515	QKDGLNQTTIPVSPPSTTKPSRASTASPCNN	X;X;X;X;X;X;X;X;X;X;X;X;X;X;X;Phospho (STY);X;X;X;X;X;X;X;Phospho (STY);Phospho (STY);X;Phospho (STY);X;X;X;X	XXPPPPPPPPPPPPPPPPPPPPXXXXXXXXX	DGLNQTTIPVS(0.053)PPS(0.728)T(0.209)T(0.009)K	DGLNQT(-61.75)T(-57.61)IPVS(-11.37)PPS(5.42)T(-5.42)T(-18.92)K	S				1.35098	0.146389	-0.169301	2	0.728347	8.59e-05	123.92	78.838	123.92	1.5088	1705500	biological regulation;cellular component organization;cellular component organization at cellular level;cellular component organization or biogenesis;cellular component organization or biogenesis at cellular level;cellular process;cytoskeleton organization;organelle organization;regulation of anatomical structure morphogenesis;regulation of biological process;regulation of cell morphogenesis;regulation of cellular component organization;regulation of cellular process;regulation of developmental process		cell part;membrane	-4.0301	-4.12481	-3.68847	-3.1536	-3.20877	-3.78647	-3.38672	-3.99733	-3.57387	-3.22789	-3.30228	-3.89104	-3.05109	-3.64368	-3.31304	-3.26287	-3.48404	-2.6769	-3.15755	-3.19344	-3.35989	-2.52355	-3.64671	-3.49245	-3.23212	-3.56495	-3.13647	-3.73722	-3.09972	-3.96986	-3.63993	-2.80803	-3.14003	-3.51334	-3.13094	-3.21876	-3.72992	-3.12851	-2.43634	-4.06379	-3.42894	-2.61213	-3.6605	-3.89794	-2.88778	-4.66286	-3.80852	-3.38454	-3.57341	-3.01514	-3.38196	-3.12563	0.0514355	-3.59574	-3.38005	-3.80342	-3.03849	-3.00935	-4.13477	-3.81908	-2.70797	-3.74013	-3.50363	-2.96669	-3.4443	-3.59285	-3.59379	-3.36764	-4.66727	-3.30302	-3.78544	-3.90034	-3.84435	-3.22375	-3.57217	-3.7598	-2.95979	-2.88587	-3.83552	-4.04965	-3.90877	-3.33512	-4.09224	-3.38052	-3.71656	-3.52219	-3.32457	-3.20686	-3.14295	-2.97756	-3.2585	-3.14148	-3.91264	-4.11946	-3.07898	-3.05477	-3.72797	-3.2191	-3.81413	-3.57262	-3.27069	-3.49413	-3.28708	-3.51954	-3.01605	-2.99676	-3.14566	-3.8553	-3.36673	-4.12906	-3.46347	-3.05744	-3.7868	-4.10476	-3.22007	-3.89916	-3.16076	-3.71097	-3.68723	-3.61911	-3.16092	-4.43095	-3.60343	-3.61425	-3.10915	-3.58469	-3.35088	-3.65825	-3.59844	-2.61942	-3.51643	-3.98084	-2.9212	-3.82443	-4.16928	-3.25954	-3.51712	-3.57871	-3.54512	-3.90686	-3.18821	-3.39333	-3.39448	-3.41724	-3.61823	-4.09249	-3.31658
LARP4	La-related protein 4	Q71RC2-5;Q71RC2-3;Q71RC2;Q71RC2-4;Q71RC2-6	526;596;597;603;526	Q71RC2-5	Q71RC2-5	526	VSPPSTTKPSRASTASPCNNNINAATAVALQ	X;Phospho (STY);X;X;Phospho (STY);Phospho (STY);Phospho (STY);X;X;X;X;X;X;X;X;Phospho (STY);X;X;X;X;X;X;X;X;X;X;X;X;X;X;X	XXXXXXXXXXXPPPPPPPPPPPPPPPPPPPP	AS(0.003)T(0.003)AS(0.994)PCNNNINAATAVALQEPR	AS(-25.4)T(-25.4)AS(25.4)PCNNNINAAT(-65.13)AVALQEPR	S				0.241857	0.767359	-0.184557	3	0.994262	1.15e-88	210.23	165.23	185.92	-0.8087	41893000	biological regulation;cellular component organization;cellular component organization at cellular level;cellular component organization or biogenesis;cellular component organization or biogenesis at cellular level;cellular process;cytoskeleton organization;organelle organization;regulation of anatomical structure morphogenesis;regulation of biological process;regulation of cell morphogenesis;regulation of cellular component organization;regulation of cellular process;regulation of developmental process		cell part;membrane	-2.90909	-4.19243	-3.32456	-3.81889	0.0832577	-3.27456	1.43913	-3.29253	1.69155	-2.88068	1.74076	-2.54172	2.53637	-4.40974	-4.46496	-3.40506	1.51462	-2.0622	-3.34656	1.13022	-2.86588	-3.92155	-3.83841	-3.3714	-3.3658	-3.69759	-3.13173	3.52928	-2.64822	-3.36461	-3.01856	-3.45222	-4.35703	-3.13882	-2.60645	-3.45324	0.86441	0.551126	-2.54692	-4.03299	-1.86891	-2.89897	-3.6167	-3.77271	-2.90071	-3.74747	-3.20232	-3.60336	-1.64732	-3.21539	-2.91996	-3.71795	-3.67502	3.69768	-3.36451	-3.33208	-3.16401	-3.09085	-3.58559	0.0262203	-3.96878	-3.91427	-3.71926	-3.63103	-2.63784	2.58132	1.52795	-3.39217	0.253088	-4.3087	-4.10229	-3.89866	-3.26377	0.97994	-3.60449	-3.6815	-4.1819	-2.62277	-4.13752	-3.64617	-4.34736	-1.89085	-3.17775	-0.97011	-3.18981	-4.0245	-3.51592	-3.39364	0.972492	-3.68497	-3.8987	-4.67228	-3.207	-3.67787	-3.36157	-4.22983	-0.170469	0.246447	-3.08936	-3.28017	-4.00117	0.163771	1.03776	1.24298	-3.33409	-3.87998	1.83944	-3.36981	-2.85889	0.6129	-3.4827	-3.82986	-3.75595	-3.4214	-2.94545	-3.74037	-3.07201	-3.21843	-2.55648	-3.3603	-1.88706	-4.46213	-3.8921	-3.91911	-3.90639	0.573143	0.0499954	-2.98772	-2.88112	-3.92361	-3.14945	-2.97543	0.703114	-3.26721	-3.75865	-3.16247	1.27689	-3.04392	-2.80821	-2.64854	-3.56644	-2.92214	-3.47143	-3.68714	-3.10774	-3.47558	-2.98012
LARP4	La-related protein 4	Q71RC2-5;Q71RC2-3;Q71RC2;Q71RC2-4;Q71RC2-6	523;593;594;600;523	Q71RC2-5	Q71RC2-5	523	TIPVSPPSTTKPSRASTASPCNNNINAATAV	X;X;X;X;Phospho (STY);X;X;Phospho (STY);Phospho (STY);Phospho (STY);X;X;X;X;X;Phospho (STY);X;X;X;X;X;X;X;X;X;X;X;X;X;X;X	XXXXXXXXXXXXXXPPPPPPPPPPPPPPPPP	AS(0.806)T(0.161)AS(0.033)PCNNNINAATAVALQEPR	AS(7)T(-7)AS(-13.91)PCNNNINAAT(-84.75)AVALQEPR	S				1.17955	0.193882	-0.205413	3	0.806275	1.04e-103	215.08	179.59	149.93	-0.32536	15079000	biological regulation;cellular component organization;cellular component organization at cellular level;cellular component organization or biogenesis;cellular component organization or biogenesis at cellular level;cellular process;cytoskeleton organization;organelle organization;regulation of anatomical structure morphogenesis;regulation of biological process;regulation of cell morphogenesis;regulation of cellular component organization;regulation of cellular process;regulation of developmental process		cell part;membrane	-3.57095	-3.72366	-4.49067	-2.6664	-3.92248	-3.23906	-3.85358	-3.3261	-3.1831	-3.95869	-2.95477	-3.46211	-3.61535	-3.325	-3.34306	-3.93751	-3.28911	-3.80361	-2.64558	-3.06203	-3.1307	-3.28498	-3.26837	-3.15111	-3.3457	-4.54247	-2.8037	-4.18608	-0.548336	-2.9688	-2.82251	-1.89032	-2.97502	-1.78146	-3.54743	-3.03254	-3.51776	-3.98295	-3.3289	-2.92192	-3.932	-3.80098	-3.81653	-2.72737	-3.01148	-2.87412	-3.26836	-2.83866	-3.05048	-3.40213	-3.59802	-1.49753	-3.13607	-3.67577	-0.941111	-3.46813	-1.00239	-3.19622	-3.84356	-3.34384	-3.42988	-3.90477	-1.37291	-2.14812	-2.98861	-2.17818	-2.53646	-1.9778	-4.03485	-4.45092	-3.57583	-3.58228	-3.25602	-3.39381	-3.30425	-2.64749	-3.80347	-3.63918	-3.80386	-4.23908	-3.8131	-3.01466	-4.402	-2.89489	-3.59405	-3.793	-2.95659	-3.67002	-3.74344	-3.87692	-3.81402	-3.82075	-2.93106	-3.41369	-4.02765	-3.93978	-3.3061	-3.10663	-3.43307	-3.18201	-3.35689	-3.85964	-3.54531	-3.54471	-3.14276	-3.91494	-3.55519	-3.8145	-3.97307	-3.95497	-3.89037	-3.50232	-3.3298	-3.83855	-2.85399	-4.35531	-3.19786	-3.33053	-4.0658	-2.83632	-3.48986	-3.83714	-3.77219	-3.18083	-4.16243	-2.43683	-3.81503	-3.72269	-3.01208	-3.65933	-3.7767	-3.25433	-3.51247	-2.91149	-3.30645	-3.06369	-3.62829	-3.22938	-3.17995	-3.3816	-2.681	-3.03768	-3.56962	-3.44166	-3.4833	-3.8323	-3.29285
LARP4	La-related protein 4	Q71RC2-5;Q71RC2-3;Q71RC2;Q71RC2-4;X6RLN4;Q71RC2-2;Q71RC2-6	651;721;722;728;489;603;651	Q71RC2-5	Q71RC2-5	651	GVTRRNGKEQYVPPRSPK_____________	X;X;X;X;X;X;X;X;X;X;X;X;X;X;X;Phospho (STY);X;X;X;X;X;X;X;X;X;X;X;X;X;X;X	XXXXXXXXPPPPPPPPPPXXXXXXXXXXXXX	EQYVPPRS(1)PK	EQY(-81.13)VPPRS(81.13)PK	S				0.74844	0.382471	-0.319008	2	1	0.000833529	164.13	83.374	98.04	1.8706	29992000	biological regulation;cellular component organization;cellular component organization at cellular level;cellular component organization or biogenesis;cellular component organization or biogenesis at cellular level;cellular process;cytoskeleton organization;organelle organization;regulation of anatomical structure morphogenesis;regulation of biological process;regulation of cell morphogenesis;regulation of cellular component organization;regulation of cellular process;regulation of developmental process		cell part;membrane	-1.22161	-1.0976	-0.66045	-0.0590744	-1.36693	-3.47004	-3.08585	-3.57272	-4.14458	-3.26572	-3.66576	-0.335543	-0.873312	-1.30701	-1.78775	-0.344261	-2.26721	-3.32315	-3.26962	-3.44813	-3.09568	-3.72458	-2.51355	-3.4519	-3.01093	-2.56747	0.663921	0.203577	-3.48237	-1.10485	-4.22314	0.646357	-4.22847	-2.66623	-3.16593	-2.53537	-2.92561	-3.35461	-3.03294	-2.36615	-3.86185	-3.32724	-3.60652	-3.34584	-3.19093	-3.4599	-3.27731	-3.4451	-3.6027	-3.12211	-4.30628	0.188553	0.212246	0.637501	0.348526	-3.89703	0.330873	-4.72143	-4.30693	-3.71492	-4.59167	-2.21362	-1.28296	-0.824255	-1.13865	-0.990604	-0.748476	-4.29028	-4.01545	-3.70003	-1.55232	-3.61696	-3.22287	-1.98654	-3.54638	-2.98665	-3.11882	-3.47176	-2.94151	-3.61197	-3.73677	-3.03295	-3.9587	-3.5793	-3.17593	-2.24268	-3.43664	-3.7878	-3.80075	-3.73722	-3.88773	-0.191404	-0.116911	-0.535732	-3.79028	-0.718405	-3.43478	-4.14766	-3.14941	-3.43973	-4.46597	-3.14223	-1.6069	-0.763634	-0.785147	-3.22807	-0.803299	-0.356638	-3.27359	-3.58815	-2.16825	-3.29333	-1.19775	-4.55183	-2.63457	-2.52528	-2.28968	-1.07093	-2.44313	-1.82833	-4.20968	-4.02071	-3.48011	-3.49291	-2.77768	-3.94384	-3.58924	-4.14492	-4.07725	-4.19075	-2.99159	-3.38314	-2.77309	-0.529005	-0.0529003	-3.17146	-0.695782	-0.526671	-1.31773	-3.50768	-2.47078	-3.67545	-3.117	-2.52504	-3.65626	-3.71116	-3.06613
LARP4	La-related protein 4	Q71RC2-5;Q71RC2-3;Q71RC2;Q71RC2-4;Q71RC2-6	524;594;595;601;524	Q71RC2-5	Q71RC2-5	524	IPVSPPSTTKPSRASTASPCNNNINAATAVA	X;X;X;Phospho (STY);X;X;Phospho (STY);Phospho (STY);Phospho (STY);X;X;X;X;X;X;Phospho (STY);X;X;X;X;X;X;X;X;X;X;X;X;X;X;X	XXXXXXXXXXXXXPPPPPPPPPPPPPPPPPP	AS(0.142)T(0.675)AS(0.183)PCNNNINAATAVALQEPR	AS(-6.78)T(5.67)AS(-5.67)PCNNNINAAT(-54.58)AVALQEPR	T				0.922454	0.294768	-0.418	3	0.675212	1.04e-103	215.08	179.59	107.83	0.14622	33053000	biological regulation;cellular component organization;cellular component organization at cellular level;cellular component organization or biogenesis;cellular component organization or biogenesis at cellular level;cellular process;cytoskeleton organization;organelle organization;regulation of anatomical structure morphogenesis;regulation of biological process;regulation of cell morphogenesis;regulation of cellular component organization;regulation of cellular process;regulation of developmental process		cell part;membrane	2.24145	-2.97733	-3.63375	-3.40291	-3.50637	-3.46979	-3.53233	1.37775	-3.07822	0.813984	-3.65858	-4.14926	-3.70033	-3.50663	-3.41153	-3.52077	-3.56282	-3.57882	-3.27495	-3.2697	-3.65407	-3.59216	-3.33696	-3.26508	-3.91059	-3.84432	-2.97343	-3.50463	-3.55006	-3.66635	3.49682	-3.72905	-2.78701	3.23477	-3.48776	-3.72732	-2.45676	-3.26846	-2.91572	-3.21879	-3.66945	-3.21425	-3.59734	-3.72929	-3.81646	-3.6466	-0.562494	-3.345	-2.83537	-3.56701	-3.55437	3.10295	-2.9076	-4.06513	-3.61474	-3.33845	-3.72112	-3.9398	-3.49486	-2.47837	-3.55489	-3.40227	2.90224	-4.40865	-3.6409	-3.48841	-3.82283	-3.22344	-2.58341	-2.89968	-3.43452	-3.88435	-3.70991	-3.54944	-3.75282	-3.08237	-3.89569	-3.2471	-3.59812	-3.09936	-3.09899	-3.47865	-4.27178	-2.71788	-3.96665	-3.80749	-3.47097	-3.47497	-3.52055	0.80237	-3.86639	-3.83303	-3.69199	-2.72546	-3.31964	-2.89326	-3.8796	-3.10293	-3.37157	-3.06258	-3.29471	-4.11808	-3.26993	-3.61463	0.994242	-3.42764	-3.40467	-3.22436	-4.20681	-3.46753	-3.95267	-2.9901	1.24121	-2.97895	-2.54578	-3.46167	-2.90083	-3.24473	-3.20326	1.90426	-3.35696	-3.21634	-3.21443	-3.17272	-4.22023	-4.0064	-3.67166	-3.30646	-3.35078	0.210148	-3.92192	-3.82203	-3.68124	-3.35348	-4.0829	-3.65245	-3.51112	-3.48316	-3.81903	-3.03147	-3.70743	-3.04079	-3.6857	-3.32796	-3.66725	-3.91228	0.640654
LARP4	La-related protein 4	Q71RC2-5;Q71RC2-3;Q71RC2;Q71RC2-4;X6RLN4;Q71RC2-2;Q71RC2-6	576;646;647;653;414;528;576	Q71RC2-5	Q71RC2-5	576	SVLVQPLRELRSNVVSPTKNEDNGAPENSVE	X;X;X;X;X;X;X;X;X;X;X;X;X;X;X;Phospho (STY);X;X;X;X;X;X;X;X;X;X;X;X;X;X;X	XXXXXXXXXXXPPPPPPPPPPPPPPPPPPPP	SNVVS(0.973)PT(0.027)K	S(-92.85)NVVS(15.52)PT(-15.52)K	S				2.78949	0.0118982	-0.703573	2	0.972707	0.000174183	152.67	55.2	136.81	-0.058162	16005000	biological regulation;cellular component organization;cellular component organization at cellular level;cellular component organization or biogenesis;cellular component organization or biogenesis at cellular level;cellular process;cytoskeleton organization;organelle organization;regulation of anatomical structure morphogenesis;regulation of biological process;regulation of cell morphogenesis;regulation of cellular component organization;regulation of cellular process;regulation of developmental process		cell part;membrane	-3.60486	-2.82791	-3.24888	-3.80266	-0.46548	-0.431311	-3.27264	-0.744282	-3.40899	-3.27848	-3.70536	-4.18425	-3.78016	-3.19566	-3.64446	-2.96837	-1.76382	-1.86642	-3.44208	-1.49892	-3.21607	-3.03486	-2.45712	-3.01512	-3.47079	-3.30837	0.558174	0.534567	0.598976	-3.8152	0.259628	-0.149845	0.267166	0.266491	-3.64237	-2.97117	-3.50838	-1.28937	-1.28173	-4.57582	-3.56579	-2.89298	-2.73321	-4.00192	-2.86853	-3.76012	-4.74601	-3.88607	-2.92716	-2.97499	-3.14829	-0.348667	0.229475	-2.87849	0.377529	-3.96146	0.151068	-4.0977	-1.47578	-2.96463	-2.81187	-4.0477	-3.93181	-2.99699	-3.08439	-4.22727	-3.24767	-4.08569	-1.38094	-0.928499	-4.05947	-0.417707	-3.14909	-3.82217	-3.4402	-3.74664	-3.61738	-4.06808	-2.96258	-4.82646	-3.05397	-2.94888	-4.16396	-3.19687	-3.26156	-2.93799	-2.99998	-3.47457	-1.85974	-2.07963	-3.24659	-3.50112	-3.64991	-3.22149	-3.53085	-1.08957	-3.78232	-3.03759	-2.86614	-3.19741	-4.1735	-3.58812	-3.64161	-4.34317	-3.99783	-3.59084	-3.1818	-3.22761	-0.84256	-1.06165	0.935284	-0.643396	-3.3091	-3.976	-3.70422	-3.99848	-2.29372	-1.9091	-1.79611	-1.79353	-2.56295	-1.58108	-3.75516	-2.47737	-3.20222	-4.30084	-3.4549	-4.41994	-3.37182	-4.13121	-3.50525	-4.09379	-1.35521	-2.85758	-3.28244	-3.49143	-3.50712	-3.21381	-3.15995	-3.88928	-3.36447	-2.80035	-2.90074	-0.0573215	-2.7808	-3.33576	-2.73172
LARP4	La-related protein 4	Q71RC2-5;Q71RC2-3;Q71RC2;Q71RC2-4;X6RLN4;Q71RC2-2;Q71RC2-6	512;582;583;589;370;484;512	Q71RC2-5	Q71RC2-5	512	SSVQKDGLNQTTIPVSPPSTTKPSRASTASP	X;X;X;X;X;X;X;X;X;X;X;X;X;X;X;Phospho (STY);X;X;X;X;X;X;X;X;X;X;Phospho (STY);Phospho (STY);X;Phospho (STY);X	XXXXXPPPPPPPPPPPPPPPPPPPPXXXXXX	DGLNQTTIPVS(1)PPSTTKPSR	DGLNQT(-65.06)T(-55.66)IPVS(47.92)PPS(-47.92)T(-54.88)T(-54.88)KPS(-58.23)R	S			Yes	4.78301	0.000269177	-1.44949	3	0.999973	1.53e-17	163.49	108.07	119.18	0.88966	136340000	biological regulation;cellular component organization;cellular component organization at cellular level;cellular component organization or biogenesis;cellular component organization or biogenesis at cellular level;cellular process;cytoskeleton organization;organelle organization;regulation of anatomical structure morphogenesis;regulation of biological process;regulation of cell morphogenesis;regulation of cellular component organization;regulation of cellular process;regulation of developmental process		cell part;membrane	1.25844	1.56535	1.50203	1.63317	0.644951	1.10567	0.570782	0.494513	-3.27313	1.11216	0.550322	0.72876	-2.70082	0.427174	0.396147	0.815029	0.772001	0.879761	0.510647	0.557083	-3.66592	-0.212053	-0.435598	-0.394499	-0.187147	-0.391424	2.80251	2.95509	3.13978	1.04184	2.9292	1.61461	2.91946	2.69718	0.29859	-0.0760574	1.16354	-2.29975	0.965532	1.15682	-3.69317	-0.314421	-0.233532	-3.41488	-0.458157	-3.45625	-3.76796	-3.33476	-3.23239	-3.18098	-3.09127	2.91909	3.06975	2.96173	3.03063	2.93108	2.9227	-0.249106	-0.263052	-3.31382	-3.7504	0.0197792	1.61123	1.4444	1.46282	1.65954	1.35537	1.69639	-0.022625	0.686894	0.545878	0.758675	-0.27984	-0.502596	-3.36164	-4.23658	-3.15019	-0.422001	-2.15966	-4.29986	-1.49298	-3.49867	-1.46366	-3.24291	0.937634	0.688177	1.18536	1.13163	1.0798	1.09528	-0.959387	-0.767017	0.15868	-1.58764	-0.918207	-0.890274	-3.74922	-3.28966	-3.33378	-1.17464	-0.814259	-0.670607	-0.101664	0.215162	-0.331408	0.485773	-3.38512	0.233282	0.371464	0.302149	1.74298	1.79676	1.91588	-3.65009	-0.728529	-0.755363	-0.53912	-0.135572	0.206276	-0.0879192	-0.659632	-1.4529	-4.08521	-3.80894	-3.6099	-2.24638	-2.97133	-0.340584	-0.955233	-3.70513	-3.08259	-3.33268	0.216518	0.78161	1.01937	-3.61715	1.00891	1.01167	0.391184	-0.837065	-3.33581	-3.45575	-1.34654	0.418241	-3.27994	-3.2487	-0.418325
LARP4B	La-related protein 4B	Q92615;H0Y4V9;A0A087X183;H0Y641	601;167;16;77	Q92615	Q92615	601	VPASCAVSATYERSPSPAHLPDDPKVAEKQR	X;X;X;Phospho (STY);X;X;X;X;X;X;X;X;X;X;X;Phospho (STY);X;X;X;X;X;X;X;X;X;X;X;X;X;X;X	PPPPPPPPPPPPPPPPPPPPPPPPPXXXXXX	SPS(1)PAHLPDDPK	S(-47.56)PS(47.56)PAHLPDDPK	S				0.537644	0.521065	0.400688	3	0.999982	1.13e-11	172.58	119.44	133.75	-0.15458	699030000	biological regulation;positive regulation of biological process;positive regulation of biosynthetic process;positive regulation of cellular biosynthetic process;positive regulation of cellular metabolic process;positive regulation of cellular process;positive regulation of cellular protein metabolic process;positive regulation of macromolecule biosynthetic process;positive regulation of macromolecule metabolic process;positive regulation of metabolic process;positive regulation of protein metabolic process;positive regulation of translation;posttranscriptional regulation of gene expression;regulation of biological process;regulation of biosynthetic process;regulation of cellular biosynthetic process;regulation of cellular macromolecule biosynthetic process;regulation of cellular metabolic process;regulation of cellular process;regulation of cellular protein metabolic process;regulation of gene expression;regulation of macromolecule biosynthetic process;regulation of macromolecule metabolic process;regulation of metabolic process;regulation of primary metabolic process;regulation of protein metabolic process;regulation of translation		cell part;cytoplasm;cytoplasmic part;cytosol;intracellular non-membrane-bounded organelle;intracellular organelle;intracellular organelle part;intracellular part;macromolecular complex;membrane;non-membrane-bounded organelle;nuclear part;nucleolus;organelle;organelle part;polysomal ribosome;ribonucleoprotein complex;ribosome;RNA granule;stress granule	0.365488	0.81957	-3.83898	-3.15793	1.22321	0.95359	-3.84168	0.384886	1.09118	1.48625	-0.365509	-3.10588	0.0778828	-3.5869	-2.40817	-3.76341	-0.516947	-0.293304	-0.322876	0.253887	0.0611801	-0.326237	-0.195826	-0.278738	0.084713	-0.378191	4.77103	4.73604	4.82157	1.3407	4.84184	0.841976	4.79229	4.57509	1.14863	-3.43013	1.31624	1.22663	1.42592	0.975431	-1.24224	-3.89993	-3.91124	-0.288609	-0.575495	-0.717091	-0.0167828	-0.862555	-0.276869	-0.702465	-0.721336	5.48341	5.65189	5.50177	5.58545	5.6514	5.62068	1.46499	1.29664	0.455284	0.229195	1.15173	2.99724	3.13756	2.62696	2.96277	2.95838	2.7923	1.11641	0.713436	1.43036	0.650787	2.31161	2.87516	3.24204	3.43141	3.07095	2.94814	-0.469568	-1.02407	-0.142912	-0.991306	-2.86832	-1.11912	0.0673065	0.785519	1.05889	1.06902	0.82931	0.81986	1.12999	1.41077	1.15924	1.26632	0.751036	1.10876	-1.09217	-2.52255	-0.223764	-0.328148	-0.449127	-0.497185	1.33656	1.52301	1.67397	1.59987	1.71498	1.50233	1.60769	1.56946	2.44227	2.10221	2.5573	2.08671	1.57364	2.14563	1.80004	1.46361	1.90846	1.84388	0.8804	0.921583	1.15542	0.541532	1.90088	0.850014	-1.10381	-0.648441	-0.228931	-0.379858	-0.305412	-0.412519	4.32918	4.52175	5.10482	4.61619	3.90251	4.58557	4.17008	2.47851	2.60459	2.45017	3.2251	4.32864	4.32503	4.41843	2.72471
LARP4B	La-related protein 4B	Q92615;H0Y4V9;A0A087X183	663;264;78	Q92615	Q92615	663	PSYAEICQRTSKEPPSSPLQPQKEQKPNTVG	X;X;X;X;X;X;X;X;X;X;X;X;X;X;X;Phospho (STY);X;X;X;X;X;X;X;X;X;X;X;X;X;X;X	XXXXXXXXXPPPPPPPPPPPPPPXXXXXXXX	T(0.001)S(0.001)KEPPS(0.888)S(0.109)PLQPQK	T(-28.78)S(-28.78)KEPPS(9.1)S(-9.1)PLQPQK	S				0.662862	0.435067	0.203275	3	0.888465	1.91e-05	140.01	102.65	91.307	-2.0856	9282900	biological regulation;positive regulation of biological process;positive regulation of biosynthetic process;positive regulation of cellular biosynthetic process;positive regulation of cellular metabolic process;positive regulation of cellular process;positive regulation of cellular protein metabolic process;positive regulation of macromolecule biosynthetic process;positive regulation of macromolecule metabolic process;positive regulation of metabolic process;positive regulation of protein metabolic process;positive regulation of translation;posttranscriptional regulation of gene expression;regulation of biological process;regulation of biosynthetic process;regulation of cellular biosynthetic process;regulation of cellular macromolecule biosynthetic process;regulation of cellular metabolic process;regulation of cellular process;regulation of cellular protein metabolic process;regulation of gene expression;regulation of macromolecule biosynthetic process;regulation of macromolecule metabolic process;regulation of metabolic process;regulation of primary metabolic process;regulation of protein metabolic process;regulation of translation		cell part;cytoplasm;cytoplasmic part;cytosol;intracellular non-membrane-bounded organelle;intracellular organelle;intracellular organelle part;intracellular part;macromolecular complex;membrane;non-membrane-bounded organelle;nuclear part;nucleolus;organelle;organelle part;polysomal ribosome;ribonucleoprotein complex;ribosome;RNA granule;stress granule	-3.42789	-3.51264	-4.44092	-3.48074	-4.18233	-0.460031	-3.76298	-4.42136	-3.06538	-3.756	-3.8505	-2.85341	-4.06119	-3.59009	-3.87229	-3.35547	-3.71952	-1.48725	-3.42625	-3.70859	-2.77535	-3.18107	-2.16968	-3.14029	-3.373	-3.38037	-2.62426	-3.63558	-3.35605	-3.44475	-2.65722	-3.09199	-3.45705	-3.67892	-2.64118	-3.0439	-3.05857	-3.02868	-2.74609	-2.48305	-3.72119	-4.01051	-3.43738	-4.30321	-3.68204	-3.37355	-3.13266	-4.01905	-4.60827	-3.33119	-3.48109	-3.2231	-3.20112	-3.25047	-3.23617	-3.73469	-3.325	-0.553349	-3.23402	-3.10945	-4.13717	-2.87098	-3.21016	-1.3585	-1.68968	-3.57236	-0.980167	-3.29318	-3.16701	-4.04384	-0.888521	-3.55145	-3.70766	-1.07692	-3.63655	-3.59701	-3.38457	-3.21982	-4.28432	-3.82266	-4.45187	-3.3523	-1.76577	-3.17546	-4.02123	-2.94052	-3.58323	-3.39812	-3.18555	-3.61681	-3.34776	-3.47015	-3.28806	-3.68856	-3.61578	-4.06996	-3.1609	-3.18413	-3.64567	-2.80488	-3.49462	-3.51068	-3.69299	-3.96152	-1.57099	-3.85511	-1.42259	-2.75415	-3.73153	-3.75669	-3.83557	-3.10463	-3.31632	-3.56578	-3.28947	-3.32907	-3.56926	-3.62623	-3.9919	-2.84915	-3.55726	-4.19456	-3.96073	-3.8531	-3.89121	-2.80783	-3.69197	-3.68546	-3.37615	-3.33623	-2.95361	-3.9709	-3.20454	1.29113	-4.26705	-3.68533	-3.77911	-3.37375	0.944231	-3.45812	-0.740238	-2.77533	-2.91396	0.294123	-3.36543	-2.57877	-2.93734
LARP4B	La-related protein 4B	Q92615;H0Y4V9;A0A087X183	720;321;135	Q92615	Q92615	720	APRDQRRPAGGRPSPSAMGKRLSREQSTPPK	X;X;X;X;X;X;X;X;X;X;X;X;X;X;X;Phospho (STY);X;Oxidation (M);X;X;X;X;X;X;X;X;Phospho (STY);Phospho (STY);X;X;X	XXXXXXPPPPPPPPPPPPPPXXXXXXXXXXX	RPAGGRPS(0.018)PS(0.982)AMGK	RPAGGRPS(-17.32)PS(17.32)AMGK	S				0.323993	0.690872	0.0923942	3	0.981786	0.000697568	103.6	71.126	103.6	-1.167	5712300	biological regulation;positive regulation of biological process;positive regulation of biosynthetic process;positive regulation of cellular biosynthetic process;positive regulation of cellular metabolic process;positive regulation of cellular process;positive regulation of cellular protein metabolic process;positive regulation of macromolecule biosynthetic process;positive regulation of macromolecule metabolic process;positive regulation of metabolic process;positive regulation of protein metabolic process;positive regulation of translation;posttranscriptional regulation of gene expression;regulation of biological process;regulation of biosynthetic process;regulation of cellular biosynthetic process;regulation of cellular macromolecule biosynthetic process;regulation of cellular metabolic process;regulation of cellular process;regulation of cellular protein metabolic process;regulation of gene expression;regulation of macromolecule biosynthetic process;regulation of macromolecule metabolic process;regulation of metabolic process;regulation of primary metabolic process;regulation of protein metabolic process;regulation of translation		cell part;cytoplasm;cytoplasmic part;cytosol;intracellular non-membrane-bounded organelle;intracellular organelle;intracellular organelle part;intracellular part;macromolecular complex;membrane;non-membrane-bounded organelle;nuclear part;nucleolus;organelle;organelle part;polysomal ribosome;ribonucleoprotein complex;ribosome;RNA granule;stress granule	-3.54878	-3.42901	-3.55432	-2.71854	-3.40738	-3.73778	-0.545458	-4.56801	-3.162	-3.36716	-2.84779	-2.60623	-3.87593	-3.6285	-3.49013	-4.5376	-3.37474	-3.23391	-3.11986	-4.51806	-2.78216	-3.36305	-3.38652	-2.74605	-3.15909	-2.9298	-3.02329	-3.59136	-3.58453	-3.71059	-3.66817	-3.11528	-2.48346	-3.55064	-3.14627	-3.70659	-3.15191	-2.55606	-2.99154	-3.52367	-3.15448	-3.94118	-3.24653	-3.95722	-3.88676	-4.20929	-3.4779	-3.79109	-3.45397	-3.37156	-2.66477	-3.81912	-3.38922	-3.44508	-3.36877	-3.56309	-3.54766	-3.80927	-3.43802	-3.02586	-3.44454	-3.75836	-3.47992	-3.394	-3.07674	-3.41515	-3.05788	-3.94901	-4.29764	-3.55594	-3.52175	-3.91979	-3.8132	-3.43678	-3.63044	-3.67981	-3.0482	-2.69516	-2.82017	-3.31744	-3.49808	-2.71644	-3.75035	-3.33307	-3.15331	-3.48259	-3.58762	-3.7864	-3.05518	-3.3644	-3.48216	-3.56359	-2.88378	-3.10879	-4.04276	-3.41728	-3.92265	-3.64235	-3.26608	-3.63486	-3.51349	-4.09721	0.185383	-3.96528	-3.38931	-3.84063	-3.80446	-3.40997	-4.04453	-3.11514	-2.77259	-3.14174	-3.44834	-4.31302	-3.28895	-3.05358	-3.18117	-2.90339	-3.37333	-3.79049	-3.30198	-4.22683	-2.9728	-3.54688	-3.33925	-3.39644	-3.89827	-3.16841	-1.96797	-2.02113	-1.895	-1.77093	-3.34591	-3.4242	-3.97543	-3.93271	-3.47306	-3.47133	-2.67045	-3.22742	0.810215	0.293976	-3.47004	-3.66043	-3.8408	-3.12466	-3.23476
LARP4B	La-related protein 4B	Q92615;H0Y4V9;H0Y641	566;132;42	Q92615	Q92615	566	ENRLSSLIIGPSKERTLSADASVNTLPVVVS	X;X;X;X;X;X;X;X;X;X;X;X;X;X;X;Phospho (STY);X;X;X;X;X;X;X;X;X;X;X;X;X;X;X	XXXXXXXXXXXXXPPPPPPPPPPPPPPPPPP	ERT(0.759)LS(0.121)ADAS(0.121)VNTLPVVVSR	ERT(7.99)LS(-7.99)ADAS(-7.99)VNT(-82.66)LPVVVS(-124.18)R	T				0.535792	0.522371	-0.103426	3	0.758796	8.08e-06	130.52	94.844	127.49	0.16294	2083100	biological regulation;positive regulation of biological process;positive regulation of biosynthetic process;positive regulation of cellular biosynthetic process;positive regulation of cellular metabolic process;positive regulation of cellular process;positive regulation of cellular protein metabolic process;positive regulation of macromolecule biosynthetic process;positive regulation of macromolecule metabolic process;positive regulation of metabolic process;positive regulation of protein metabolic process;positive regulation of translation;posttranscriptional regulation of gene expression;regulation of biological process;regulation of biosynthetic process;regulation of cellular biosynthetic process;regulation of cellular macromolecule biosynthetic process;regulation of cellular metabolic process;regulation of cellular process;regulation of cellular protein metabolic process;regulation of gene expression;regulation of macromolecule biosynthetic process;regulation of macromolecule metabolic process;regulation of metabolic process;regulation of primary metabolic process;regulation of protein metabolic process;regulation of translation		cell part;cytoplasm;cytoplasmic part;cytosol;intracellular non-membrane-bounded organelle;intracellular organelle;intracellular organelle part;intracellular part;macromolecular complex;membrane;non-membrane-bounded organelle;nuclear part;nucleolus;organelle;organelle part;polysomal ribosome;ribonucleoprotein complex;ribosome;RNA granule;stress granule	-4.18077	-4.16358	-3.20274	-3.6506	-3.71917	-3.52484	-4.43314	-3.95178	-3.28791	-2.69891	-3.26915	-3.11244	-4.14475	-3.90688	-3.06885	-3.11957	-3.39285	-3.38457	-3.19411	-3.14151	-3.57812	-3.59982	-3.74379	-3.60715	-2.71892	-3.45701	-1.66648	-2.39099	-2.17993	-3.21498	-3.00544	-2.64267	-2.20855	-2.73357	-3.16983	-3.48669	-3.42468	-3.38183	-2.90991	-3.50696	-3.29591	-3.43925	-2.52246	-3.10715	-2.95964	-3.28113	-3.62174	-4.15708	-3.56795	-3.51152	-2.36741	-3.65677	-0.978628	-3.38644	-3.49021	-3.97412	-0.512926	-3.43191	-3.17425	-3.31236	-3.93502	-3.6546	-3.32911	-3.35792	-3.19232	-2.63	-3.17223	-4.15484	-4.3192	-4.20396	-3.47194	-3.80057	-2.7406	-3.23697	-3.58418	-3.09958	-3.45776	-3.94529	-3.17022	-3.64065	-3.61571	-3.32512	-4.34321	-3.92027	-3.40148	-3.1543	-3.72371	-3.57924	-3.21726	-3.74812	-2.86924	-3.53272	-2.5599	-3.61604	-3.71394	-4.51164	-2.69363	-2.81771	-2.75558	-3.3007	-2.82376	-3.75265	-3.66149	-3.76995	-2.6255	-2.94717	-3.74527	-3.79946	-3.44918	-3.4944	-2.91225	-3.2546	-3.28978	-3.69664	-3.29367	-3.51881	-3.33622	-3.12977	-3.24061	-3.36909	-3.29886	-3.74811	-3.71886	-3.81939	-3.83321	-3.36627	-4.51976	-3.40818	-4.51645	-3.33123	-3.22537	-3.36489	-2.75282	-2.96621	-3.43648	-3.14139	-3.02264	-2.17479	-3.30675	-3.26837	-3.30032	-3.81517	-3.25263	-3.12442	-2.88953	-3.22527	-3.04149
LARP4B	La-related protein 4B	Q92615;H0Y4V9;H0Y641	568;134;44	Q92615	Q92615	568	RLSSLIIGPSKERTLSADASVNTLPVVVSRE	X;X;X;X;X;X;X;X;X;X;X;X;X;X;X;Phospho (STY);X;X;X;X;X;X;X;X;X;X;X;X;X;X;X	XXXXXXXXXXXXXPPPPPPPPPPPPPPPPPX	T(0.083)LS(0.866)ADAS(0.046)VNT(0.005)LPVVVSR	T(-10.21)LS(10.21)ADAS(-12.75)VNT(-22.06)LPVVVS(-67.14)R	S				2.70893	0.013739	-0.256326	3	0.866008	0.000207765	122.3	92.029	70.451	-0.64941	877340	biological regulation;positive regulation of biological process;positive regulation of biosynthetic process;positive regulation of cellular biosynthetic process;positive regulation of cellular metabolic process;positive regulation of cellular process;positive regulation of cellular protein metabolic process;positive regulation of macromolecule biosynthetic process;positive regulation of macromolecule metabolic process;positive regulation of metabolic process;positive regulation of protein metabolic process;positive regulation of translation;posttranscriptional regulation of gene expression;regulation of biological process;regulation of biosynthetic process;regulation of cellular biosynthetic process;regulation of cellular macromolecule biosynthetic process;regulation of cellular metabolic process;regulation of cellular process;regulation of cellular protein metabolic process;regulation of gene expression;regulation of macromolecule biosynthetic process;regulation of macromolecule metabolic process;regulation of metabolic process;regulation of primary metabolic process;regulation of protein metabolic process;regulation of translation		cell part;cytoplasm;cytoplasmic part;cytosol;intracellular non-membrane-bounded organelle;intracellular organelle;intracellular organelle part;intracellular part;macromolecular complex;membrane;non-membrane-bounded organelle;nuclear part;nucleolus;organelle;organelle part;polysomal ribosome;ribonucleoprotein complex;ribosome;RNA granule;stress granule	-3.04063	-4.01337	-3.45142	-3.19363	-3.45188	-4.47439	-2.86945	-3.69188	-2.69997	-3.48904	-2.9153	-2.56275	-3.52128	-3.81725	-3.52306	-3.38208	-3.05869	-3.40478	-3.31189	-3.56028	-3.77275	-3.12937	-3.08705	-2.38664	-3.03153	-2.93903	-3.116	-2.73754	-3.62122	-4.10861	-3.59935	-3.24975	-2.69047	-3.59769	-3.44418	-3.37199	-3.7188	-3.68328	-3.38258	-4.07193	-2.75037	-2.77473	-3.56553	-4.04349	-3.19357	-3.4049	-3.53541	-3.60026	-3.64796	-3.29081	-3.84404	-2.41872	-1.93396	-2.68286	-2.76824	-2.49753	-2.23658	-3.15051	-4.70386	-3.47682	-3.31259	-3.45757	-3.35291	-3.30321	-3.63542	-2.87422	-3.41296	-3.9711	-3.59468	-3.68335	-3.66258	-4.07342	-3.26045	-3.31874	-3.6045	-2.97534	-3.11924	-3.48604	-2.96661	-3.8607	-4.17526	-3.45696	-4.33095	-3.32194	-4.17011	-3.73191	-2.86537	-3.7723	-3.73511	-3.21226	-3.58184	-3.88314	-3.48352	-4.48561	-3.63167	-4.00974	-3.81235	-2.93029	-3.61017	-3.05032	-4.00144	-3.7881	-3.97927	-3.10089	-2.91518	-4.19242	-3.8676	-3.41708	-3.62929	-3.79545	-2.46125	-3.68732	-2.87085	-3.40349	-3.17373	-3.59981	-4.05452	-3.73241	-2.37465	-3.29379	-3.90637	-3.95777	-3.47865	-3.55275	-3.93897	-4.04268	-3.837	-3.65815	-4.35384	-4.39228	-3.26776	-3.48615	-3.33027	-3.75941	-3.64657	-3.63304	-3.44159	-3.61886	-2.75429	-3.25262	-2.7506	-3.55206	-4.23423	-3.3648	-3.86921	-4.08164	-3.3862
LARP4B	La-related protein 4B	Q92615;H0Y4V9;A0A087X183	731;332;146	Q92615	Q92615	731	RPSPSAMGKRLSREQSTPPKSPQ________	X;X;Phospho (STY);X;Phospho (STY);X;Oxidation (M);X;X;X;X;X;X;X;X;Phospho (STY);X;X;X;X;Phospho (STY);X;X;X;X;X;X;X;X;X;X	XXXXXXXXXXXXXPPPPPPPPPPXXXXXXXX	EQS(0.866)T(0.134)PPKS(1)PQ	EQS(8.09)T(-8.09)PPKS(93.96)PQ	S				1.63005	0.0915034	-0.354551	2	0.865561	1.09e-08	177.93	111.6	173.59	0.23862	5346500	biological regulation;positive regulation of biological process;positive regulation of biosynthetic process;positive regulation of cellular biosynthetic process;positive regulation of cellular metabolic process;positive regulation of cellular process;positive regulation of cellular protein metabolic process;positive regulation of macromolecule biosynthetic process;positive regulation of macromolecule metabolic process;positive regulation of metabolic process;positive regulation of protein metabolic process;positive regulation of translation;posttranscriptional regulation of gene expression;regulation of biological process;regulation of biosynthetic process;regulation of cellular biosynthetic process;regulation of cellular macromolecule biosynthetic process;regulation of cellular metabolic process;regulation of cellular process;regulation of cellular protein metabolic process;regulation of gene expression;regulation of macromolecule biosynthetic process;regulation of macromolecule metabolic process;regulation of metabolic process;regulation of primary metabolic process;regulation of protein metabolic process;regulation of translation		cell part;cytoplasm;cytoplasmic part;cytosol;intracellular non-membrane-bounded organelle;intracellular organelle;intracellular organelle part;intracellular part;macromolecular complex;membrane;non-membrane-bounded organelle;nuclear part;nucleolus;organelle;organelle part;polysomal ribosome;ribonucleoprotein complex;ribosome;RNA granule;stress granule	-3.85489	-3.27305	-3.76773	-3.30443	-2.81249	-3.92066	-3.27822	-4.15836	-3.76515	-3.18684	-2.73253	-2.63645	-3.87559	-3.26521	-3.36341	-3.82694	-3.19756	-3.54368	-3.34743	-2.73751	-3.06302	-3.59936	-3.30075	-3.84077	-2.75756	-3.92673	-3.34557	-3.41031	1.48896	-3.34802	-3.97624	-3.13204	1.13459	-3.16873	-4.08524	-3.12033	-3.23454	-3.02084	-3.04678	-3.6274	-3.06258	-3.20691	-3.42605	-3.39851	-2.89929	-3.04649	-3.51233	-3.7115	-3.0205	-3.88252	-3.72138	-3.37397	1.39755	0.750297	-2.98541	-2.85732	-3.44406	-3.88648	-3.67292	-2.94135	-3.09699	-3.28672	-3.39391	-2.72044	-2.75106	-3.90632	-3.55347	-3.84223	-3.16567	-4.31451	-3.05555	-4.43006	-3.11864	-3.23109	-3.09698	-4.05107	-3.63849	-3.64175	-3.03237	-3.06004	-4.27344	-4.26264	-4.54967	-2.50664	-3.23649	-3.75738	-3.95081	-3.19353	-3.14933	-3.05907	-3.37889	-3.44919	-3.06971	-3.80209	-3.41018	-3.01647	-3.20218	-3.37689	-3.53478	-3.55562	-4.2027	-3.61176	-3.93043	-2.78877	-3.48999	-3.43907	-3.14471	-2.92737	-3.1816	-3.48168	-3.51414	-4.06805	-3.23468	-4.1622	-3.40549	-3.99864	-2.73401	-3.50445	-3.59409	-3.14486	-3.60448	-3.60014	-3.91571	-3.18754	-3.50238	-3.80117	-2.76496	-3.8635	-3.38193	-3.94244	-3.88423	-3.65642	-3.08052	-2.97984	-3.62939	0.731548	-3.46467	-4.38271	-3.68749	-3.61695	-3.25331	-3.12567	-3.88554	-3.77264	-3.23516	-3.38582	-3.25496
LARP4B	La-related protein 4B	Q92615;H0Y4V9;A0A087X183	718;319;133	Q92615	Q92615	718	PGAPRDQRRPAGGRPSPSAMGKRLSREQSTP	X;X;X;X;X;X;X;X;X;X;X;X;X;X;X;Phospho (STY);X;X;X;Oxidation (M);X;X;X;X;X;X;X;X;Phospho (STY);Phospho (STY);X	XXXXXXXXPPPPPPPPPPPPPPXXXXXXXXX	RPAGGRPS(0.997)PS(0.003)AMGK	RPAGGRPS(24.91)PS(-24.91)AMGK	S				0.417855	0.61162	-0.369186	3	0.996785	0.000343847	120.6	86.159	102.15	-0.073776	186720000	biological regulation;positive regulation of biological process;positive regulation of biosynthetic process;positive regulation of cellular biosynthetic process;positive regulation of cellular metabolic process;positive regulation of cellular process;positive regulation of cellular protein metabolic process;positive regulation of macromolecule biosynthetic process;positive regulation of macromolecule metabolic process;positive regulation of metabolic process;positive regulation of protein metabolic process;positive regulation of translation;posttranscriptional regulation of gene expression;regulation of biological process;regulation of biosynthetic process;regulation of cellular biosynthetic process;regulation of cellular macromolecule biosynthetic process;regulation of cellular metabolic process;regulation of cellular process;regulation of cellular protein metabolic process;regulation of gene expression;regulation of macromolecule biosynthetic process;regulation of macromolecule metabolic process;regulation of metabolic process;regulation of primary metabolic process;regulation of protein metabolic process;regulation of translation		cell part;cytoplasm;cytoplasmic part;cytosol;intracellular non-membrane-bounded organelle;intracellular organelle;intracellular organelle part;intracellular part;macromolecular complex;membrane;non-membrane-bounded organelle;nuclear part;nucleolus;organelle;organelle part;polysomal ribosome;ribonucleoprotein complex;ribosome;RNA granule;stress granule	-4.00491	-3.08177	-2.36015	-3.38649	0.0358543	-4.79086	-0.545458	-2.98817	-0.00966454	0.0597172	-3.58385	-3.7549	-3.72424	-3.14061	-2.52181	-3.76277	-3.21318	-1.79554	-3.77246	-4.04212	-2.90955	-2.84054	-3.63148	-3.35012	-1.84322	-3.0234	3.38644	3.79161	3.87205	1.04568	3.71457	0.724468	3.74064	3.50716	-0.893759	-0.486965	-0.299681	-0.643173	-0.367887	-0.372499	-3.72245	-3.92279	-3.77601	-4.10213	-3.74247	-3.74291	-3.8381	-3.57463	-3.46728	-3.6235	-3.54924	3.52554	3.73696	3.64565	3.92175	4.34382	4.25184	-1.39236	-0.723814	-3.14599	-1.95441	-3.93335	0.162525	0.100855	0.452639	0.442106	1.06744	-3.48239	-1.35838	-3.96241	-0.361368	-3.02298	0.149975	0.730598	-0.909441	-3.14535	0.449173	-0.500242	-4.05483	-3.89889	-2.45357	-3.31764	-4.20665	-2.96588	-1.8169	-3.26685	-0.733166	-0.252602	-1.1346	-1.12067	0.467552	-4.04127	-3.71748	-2.90102	-3.55305	-2.69656	-3.23551	-2.02187	-2.32443	-2.19068	-2.61623	-3.38535	-2.86903	0.352457	0.0608273	0.38269	0.411335	0.136305	-4.2677	-3.81756	-3.67295	-3.79809	0.74202	0.849388	-0.241001	0.476364	0.320017	0.490076	0.292082	0.325499	-0.503689	-3.7025	-3.84508	0.0337906	-0.183151	-0.591599	-3.19679	-4.33652	-3.74054	-4.23815	-4.33504	-3.74568	1.79579	2.76095	3.71654	2.39228	1.28274	4.11564	2.61313	-0.453056	-3.66959	-3.09462	-3.22281	-2.79807	-3.82549	1.47279	0.664427
LARP4B	La-related protein 4B	Q92615;H0Y4V9;A0A087X183	664;265;79	Q92615	Q92615	664	SYAEICQRTSKEPPSSPLQPQKEQKPNTVGC	X;X;X;X;X;X;X;X;X;X;X;X;X;X;X;Phospho (STY);X;X;X;X;X;X;X;X;X;X;X;X;X;X;X	XXXXXXXXPPPPPPPPPPPPPPXXXXXXXXX	EPPS(0.02)S(0.98)PLQPQK	EPPS(-16.89)S(16.89)PLQPQK	S				0.76667	0.373027	-0.381532	2	0.979928	0.000156037	128.68	76.604	72.2	-0.80382	25937000	biological regulation;positive regulation of biological process;positive regulation of biosynthetic process;positive regulation of cellular biosynthetic process;positive regulation of cellular metabolic process;positive regulation of cellular process;positive regulation of cellular protein metabolic process;positive regulation of macromolecule biosynthetic process;positive regulation of macromolecule metabolic process;positive regulation of metabolic process;positive regulation of protein metabolic process;positive regulation of translation;posttranscriptional regulation of gene expression;regulation of biological process;regulation of biosynthetic process;regulation of cellular biosynthetic process;regulation of cellular macromolecule biosynthetic process;regulation of cellular metabolic process;regulation of cellular process;regulation of cellular protein metabolic process;regulation of gene expression;regulation of macromolecule biosynthetic process;regulation of macromolecule metabolic process;regulation of metabolic process;regulation of primary metabolic process;regulation of protein metabolic process;regulation of translation		cell part;cytoplasm;cytoplasmic part;cytosol;intracellular non-membrane-bounded organelle;intracellular organelle;intracellular organelle part;intracellular part;macromolecular complex;membrane;non-membrane-bounded organelle;nuclear part;nucleolus;organelle;organelle part;polysomal ribosome;ribonucleoprotein complex;ribosome;RNA granule;stress granule	-3.2624	-3.78995	-4.6227	-3.09752	-3.29038	-3.78732	-3.61145	-3.32421	-3.63558	-3.6235	-2.70247	-3.45507	-3.29553	-3.34607	-3.6779	-3.3657	-3.05831	-4.00394	-3.1822	-1.77132	-3.02154	-2.71219	-2.86327	-3.46748	-2.82335	-3.88235	1.0374	1.1995	0.903027	-1.06647	0.988255	-1.51049	0.770113	0.672531	-2.76874	-2.74969	-3.21864	-3.43799	-3.50422	-3.36586	-3.49116	-3.46753	-3.72492	-3.77604	-3.12803	-3.29915	-3.49812	-3.24047	-3.93421	-3.94706	-4.23604	0.952456	1.18815	1.34445	1.45606	1.41184	1.36173	-3.05518	-4.31387	-4.06187	-2.96798	-3.67177	-0.931541	-3.34596	-1.68968	-3.77982	-0.980167	-3.66308	-3.15004	-3.32797	-4.01375	-3.89271	-3.64374	-4.21162	-1.14214	-0.669737	-4.02661	-3.61725	-3.48462	-4.23606	-4.37056	-3.39954	-3.92029	-3.44514	-3.84724	-4.74467	-1.5236	-4.0242	-3.63352	-2.51228	-3.50346	-2.79537	-3.14324	-3.92494	-3.47483	-3.19299	-3.2219	-2.85386	-3.73342	-3.74787	-4.27057	-3.52123	-3.9086	-3.7496	-3.1148	-1.55696	-3.79734	-3.09319	-3.1364	-3.53674	-3.6038	-3.24705	-3.83302	-3.95423	-4.08887	-1.16365	-2.8927	-2.71731	-3.05115	-1.64706	-4.09884	-3.45849	-3.47688	-2.43034	-3.41705	-2.49571	-3.99229	-4.08306	-2.39951	-2.41884	-2.19565	-3.26559	0.938721	-3.21603	1.05724	0.599707	0.727024	0.515259	-3.13447	-2.29544	-0.740238	-0.551081	-0.240347	0.294123	-0.321318	0.449869	-1.13297
LARP4B	La-related protein 4B	Q92615;H0Y4V9;A0A087X183	732;333;147	Q92615	Q92615	732	PSPSAMGKRLSREQSTPPKSPQ_________	X;Phospho (STY);X;Phospho (STY);X;Oxidation (M);X;X;X;X;X;X;X;X;X;Phospho (STY);X;X;X;Phospho (STY);X;X;X;X;X;X;X;X;X;X;X	XXXXXXXXXXXXPPPPPPPPPPXXXXXXXXX	EQS(0.004)T(0.996)PPKSPQ	EQS(-23.69)T(23.69)PPKS(-40.08)PQ	T				1.39966	0.135311	-0.564229	2	0.995641	1.11e-19	196.37	120.21	87.789	-0.4654	18560000	biological regulation;positive regulation of biological process;positive regulation of biosynthetic process;positive regulation of cellular biosynthetic process;positive regulation of cellular metabolic process;positive regulation of cellular process;positive regulation of cellular protein metabolic process;positive regulation of macromolecule biosynthetic process;positive regulation of macromolecule metabolic process;positive regulation of metabolic process;positive regulation of protein metabolic process;positive regulation of translation;posttranscriptional regulation of gene expression;regulation of biological process;regulation of biosynthetic process;regulation of cellular biosynthetic process;regulation of cellular macromolecule biosynthetic process;regulation of cellular metabolic process;regulation of cellular process;regulation of cellular protein metabolic process;regulation of gene expression;regulation of macromolecule biosynthetic process;regulation of macromolecule metabolic process;regulation of metabolic process;regulation of primary metabolic process;regulation of protein metabolic process;regulation of translation		cell part;cytoplasm;cytoplasmic part;cytosol;intracellular non-membrane-bounded organelle;intracellular organelle;intracellular organelle part;intracellular part;macromolecular complex;membrane;non-membrane-bounded organelle;nuclear part;nucleolus;organelle;organelle part;polysomal ribosome;ribonucleoprotein complex;ribosome;RNA granule;stress granule	-3.08644	-3.6446	-3.25012	-3.44544	-3.97129	-3.11376	-3.60547	-4.26653	-3.40104	-0.74135	-3.45938	-3.29703	-3.68433	-3.14637	-2.89205	-3.31779	-3.77423	-3.08156	-3.60186	-2.7245	-2.98794	-4.04143	-3.30938	-2.37694	-3.79444	-2.63566	1.54673	1.74939	-0.594381	-3.01205	1.57848	-2.91177	-0.904108	1.49822	-2.90191	-3.26551	-2.72036	-3.47973	-4.17745	-3.52716	-3.52152	-3.44841	-3.20558	-3.58675	-3.01036	-2.64959	-2.89417	-3.04958	-3.27091	-3.54425	-2.98264	1.83907	0.39813	0.606157	1.94474	1.71583	1.66765	-3.99727	-3.61472	-4.08387	-3.25456	-3.26878	-4.07498	-4.04677	-3.7638	-3.27003	-2.8854	-3.68263	-3.24517	-4.14649	-3.06719	-3.15896	-2.08825	-3.59891	-3.01183	-1.78847	-2.11349	-1.94733	-2.884	-3.29698	-3.75372	-2.75756	-3.99812	-2.85072	-3.59997	-3.82813	-4.15653	-4.14029	-3.18452	-3.04064	-4.3976	-3.36029	-3.93296	-3.66042	-3.32107	-3.35905	-3.34805	-3.46634	-2.56324	-3.42914	-4.07349	-2.79585	-3.0715	-3.3305	-3.21403	-3.56596	-4.15575	-3.61811	-3.20209	-3.95299	-0.306499	-3.45879	-0.530764	-4.03375	-3.50026	-3.12843	-2.69096	-3.47891	-2.68467	-3.12139	-3.06738	-3.88632	-3.59271	-2.898	-3.1577	-3.77483	-3.55865	-4.11365	-5.55117	-4.06732	-4.9884	-5.42804	-1.52759	-3.31094	1.12585	-1.21593	1.38764	0.447977	0.0268002	-3.38451	-2.89228	-2.87439	-0.857422	0.079361	0.826113	0.446238	-2.69912
LARP4B	La-related protein 4B	Q92615;H0Y4V9;A0A087X183	736;337;151	Q92615	Q92615	736	AMGKRLSREQSTPPKSPQ_____________	X;Oxidation (M);X;X;X;X;X;X;X;X;Phospho (STY);Phospho (STY);X;X;X;Phospho (STY);X;X;X;X;X;X;X;X;X;X;X;X;X;X;X	XXXXXXXXPPPPPPPPPPXXXXXXXXXXXXX	EQS(0.144)T(0.856)PPKS(1)PQ	EQS(-7.73)T(7.73)PPKS(83.78)PQ	S				1.61597	0.0939306	-0.755085	2	1	1.11e-19	196.37	120.21	147.51	-0.41811	43099000	biological regulation;positive regulation of biological process;positive regulation of biosynthetic process;positive regulation of cellular biosynthetic process;positive regulation of cellular metabolic process;positive regulation of cellular process;positive regulation of cellular protein metabolic process;positive regulation of macromolecule biosynthetic process;positive regulation of macromolecule metabolic process;positive regulation of metabolic process;positive regulation of protein metabolic process;positive regulation of translation;posttranscriptional regulation of gene expression;regulation of biological process;regulation of biosynthetic process;regulation of cellular biosynthetic process;regulation of cellular macromolecule biosynthetic process;regulation of cellular metabolic process;regulation of cellular process;regulation of cellular protein metabolic process;regulation of gene expression;regulation of macromolecule biosynthetic process;regulation of macromolecule metabolic process;regulation of metabolic process;regulation of primary metabolic process;regulation of protein metabolic process;regulation of translation		cell part;cytoplasm;cytoplasmic part;cytosol;intracellular non-membrane-bounded organelle;intracellular organelle;intracellular organelle part;intracellular part;macromolecular complex;membrane;non-membrane-bounded organelle;nuclear part;nucleolus;organelle;organelle part;polysomal ribosome;ribonucleoprotein complex;ribosome;RNA granule;stress granule	-3.1244	-3.64301	-3.39574	-3.44531	-3.24454	-3.59424	-3.35935	-4.484	-2.76769	-3.57043	-2.91727	-3.46696	-3.78008	-3.87275	-2.9635	-4.18344	-3.2023	-3.97861	-2.94858	-3.54584	-2.89138	-2.96573	-3.34569	-3.6403	-3.22986	-3.09533	2.33297	2.68608	2.72731	-2.93272	2.55211	-3.69818	2.55836	2.48369	-3.84992	-3.07695	-3.73755	-2.68797	-3.24337	-3.32621	-3.37252	-3.66524	-3.75726	-3.34631	-3.15266	-4.01036	-4.07746	-3.41227	-3.25177	-4.5594	-3.51403	2.83585	2.94366	2.57403	2.8571	2.66459	2.59194	-3.79793	-4.06817	-2.62954	-3.92054	-3.46881	-3.64669	-2.7337	-3.56265	-2.5695	-2.27379	-3.98752	-2.61809	-3.73249	-3.48142	-3.1816	-2.85326	-3.69431	-2.18826	-1.34609	-2.62113	-3.68761	-2.90346	-3.86493	-4.48719	-3.13165	-4.33154	-3.42477	-2.46883	-3.20409	-2.78099	-2.55704	-4.16532	-4.26682	-3.27536	-3.1373	-3.029	-2.95052	-2.95763	-3.13931	-3.61587	-3.74923	-3.60179	-2.97682	-3.18012	-3.15517	-3.97412	-4.00706	-2.50438	-3.61762	-3.79616	-2.88723	-3.15201	-4.53418	1.10999	-2.88846	-3.45438	-3.01348	-3.6205	-3.841	-2.83653	-2.47662	-2.79577	-3.08289	-4.06256	-3.28088	-3.99639	-4.16772	-3.57827	-3.64603	-3.29489	-3.49688	-3.20184	-3.9681	-4.84323	-2.94247	-2.72907	-3.41415	1.74877	1.82338	0.967855	1.39498	-0.123167	-3.41867	-3.17024	-2.29215	-3.8426	0.530335	1.45505	1.17266	-3.03453
LARP7	La-related protein 7	Q4G0J3;Q4G0J3-3;H0YA82;D6RFF0	257;264;38;257	Q4G0J3	Q4G0J3	257	DTSNTSISKMKRSRPTSEGSDIESTEPQKQC	X;X;X;X;X;X;X;X;X;X;X;X;X;X;X;Phospho (STY);X;X;X;Phospho (STY);X;X;X;X;X;X;X;X;X;X;X	XXXXXXXXXXXPPPPPPPPPPPPPPPPPPXX	S(0.001)RPT(0.603)S(0.315)EGS(0.081)DIESTEPQK	S(-28.28)RPT(2.82)S(-2.82)EGS(-8.72)DIES(-72.33)T(-67.33)EPQK	T				0.533333	0.524162	0.088054	3	0.603001	0.000365306	118.2	60.791	118.2	-1.6525	824410	cellular macromolecule metabolic process;cellular metabolic process;cellular nitrogen compound metabolic process;cellular process;macromolecule metabolic process;metabolic process;nitrogen compound metabolic process;nucleic acid metabolic process;nucleobase-containing compound metabolic process;primary metabolic process;RNA metabolic process;RNA processing	binding;nucleic acid binding;nucleotide binding;RNA binding	cell part;cytoplasm;cytoplasmic part;Golgi apparatus;intracellular membrane-bounded organelle;intracellular organelle;intracellular organelle part;intracellular part;macromolecular complex;membrane-bounded organelle;nuclear part;nucleoplasm;nucleus;organelle;organelle part;ribonucleoprotein complex	-3.57078	-3.82874	-3.68675	-3.6641	-4.1139	-4.12846	-3.87292	-3.87403	-3.27746	-3.91996	-3.64388	-2.90459	-3.79235	-2.97387	-3.47305	-4.36856	-3.32843	-3.75282	-3.66354	-4.42183	-3.26729	-3.09131	-2.89871	-3.80379	-2.86514	-3.41203	-4.0091	-3.88966	-3.17157	-3.36535	-3.72105	-3.56649	-3.13017	-0.348129	-3.37829	-2.82993	-3.49135	-3.5398	-3.53242	-2.47222	-3.09227	-3.08223	-4.14614	-3.0532	-2.9708	-3.86791	-3.80778	-3.28373	-3.98932	-4.06164	-3.41032	-3.2748	-3.54893	-3.83666	-3.78101	-3.30435	-3.06706	-3.4213	-4.09805	-3.20271	-3.41438	-4.1379	-3.54141	-2.83308	-3.61581	-4.0817	-2.93484	-3.33128	-3.80523	-3.76583	-3.43758	-4.66696	-3.2519	-3.17453	-3.04279	-3.62669	-3.45902	-2.89389	-3.89182	-3.16241	-3.06018	-3.24823	-3.80815	-3.97399	-3.27004	-3.59603	-3.40343	-2.69587	-3.47277	-3.80749	-4.06687	-3.35436	-4.07651	-3.00368	-3.35849	-4.11901	-3.26975	-3.16138	-3.07625	-3.83329	-3.30649	-3.25485	-2.9111	-3.64382	-3.92504	-3.98024	-3.21443	-4.12864	-3.86699	-3.701	-3.51153	-4.01881	-3.74623	-3.61677	-3.2286	-3.37466	-3.55377	-2.54503	-4.00532	-2.86323	-3.12263	-3.25568	-2.9251	-3.32246	-2.81487	-4.00847	-3.73341	-3.97873	-3.71255	-2.83014	-3.61832	-2.7254	-3.50495	-3.4991	-3.14371	-3.16708	-3.59917	-3.50988	-2.79945	-3.20775	-3.63824	-3.02724	-3.00524	-3.22797	-3.9754	-3.39511	-3.07277
LARP7	La-related protein 7	Q4G0J3;Q4G0J3-3;H0YA82	300;307;81	Q4G0J3	Q4G0J3	300	SSLPEVRTGKRKRSSSEDAESLAPRSKVKKI	X;X;X;X;X;X;X;X;X;X;X;X;X;X;X;Phospho (STY);X;X;X;X;X;X;X;X;X;X;X;X;X;X;X	XXXXXXXXXXXXXPPPPPPPPPPPPXXXXXX	S(0.067)S(0.067)S(0.866)EDAESLAPR	S(-11.13)S(-11.13)S(11.13)EDAES(-89.56)LAPR	S				0.076274	0.923681	-0.0211325	2	0.866327	1.85e-09	162.94	111.33	148.85	-0.63805	2214500	cellular macromolecule metabolic process;cellular metabolic process;cellular nitrogen compound metabolic process;cellular process;macromolecule metabolic process;metabolic process;nitrogen compound metabolic process;nucleic acid metabolic process;nucleobase-containing compound metabolic process;primary metabolic process;RNA metabolic process;RNA processing	binding;nucleotide binding	cell part;cytoplasm;cytoplasmic part;Golgi apparatus;intracellular membrane-bounded organelle;intracellular organelle;intracellular organelle part;intracellular part;macromolecular complex;membrane-bounded organelle;nuclear part;nucleoplasm;nucleus;organelle;organelle part;ribonucleoprotein complex	-3.34299	-4.41789	-3.71521	-4.06224	-3.37717	-3.46534	-3.52312	-4.05234	-3.31543	-3.31676	-3.17747	-3.15303	-3.77716	-2.6757	-2.60881	-3.97639	-3.83579	-3.55185	-3.874	-3.40518	-3.9983	-3.56019	-3.91359	-3.53171	-2.64985	-3.88496	-3.72147	-3.36062	-3.40188	-3.64356	-3.53142	-3.26268	-3.72204	0.0762215	-4.12013	-4.11694	-3.26907	-3.28647	-3.26028	-3.22706	-3.28485	-3.88156	-3.20722	-3.27293	-2.92941	-3.25754	-3.32046	-3.47647	-3.56245	-3.1346	-3.36037	-2.85711	-3.19488	-3.15291	-3.55621	-2.69679	-2.82472	-2.86572	-3.28164	-3.81147	-3.33916	-4.23376	-3.40756	-3.67923	-3.33665	-3.24655	-3.32086	-3.10284	-4.28936	-3.76868	-3.4712	-3.46415	-2.94718	-3.82686	-3.04506	-3.28541	-3.59868	-3.10287	-3.5972	-2.67897	-4.59879	-2.89322	-3.27205	-3.80679	-2.9553	-3.2798	-3.78064	-3.00322	-3.56834	-3.215	-2.45124	-3.82314	-3.39025	-2.91393	-4.4569	-3.63527	-2.91416	-3.00109	-3.42222	-3.8551	-3.81458	-4.09376	-3.46606	-4.09679	-3.59754	-3.31448	-3.30883	-3.34244	-4.01761	-3.58511	-3.12648	-2.97662	0.437445	-4.55213	-3.81251	-3.01487	-4.05045	-3.19018	-3.09997	-2.98949	-3.03977	-4.60279	-3.47107	-3.07595	-3.63007	-3.08819	-3.75583	-3.60943	-3.29523	-4.33763	-3.45175	-3.77868	-2.81526	-2.8335	-3.89039	-3.32771	-3.52952	-3.28818	-3.26006	-3.0975	-3.02662	-3.25518	-2.57223	-3.10092	-3.46001	-3.55824	-3.4935
LARP7	La-related protein 7	Q4G0J3;Q4G0J3-3;H0YA82	298;305;79	Q4G0J3	Q4G0J3	298	EASSLPEVRTGKRKRSSSEDAESLAPRSKVK	X;X;X;X;X;X;X;X;X;X;X;X;X;X;X;Phospho (STY);X;X;X;X;X;X;X;X;X;X;X;X;X;X;X	XXXXXXXXXXXXXXXPPPPPPPPPPPPXXXX	S(0.728)S(0.238)S(0.033)EDAES(0.001)LAPR	S(4.85)S(-4.85)S(-13.45)EDAES(-28.55)LAPR	S				0.245146	0.763394	-0.0469287	2	0.727786	3.11e-36	206.66	139.41	85.976	0.47908	606360	cellular macromolecule metabolic process;cellular metabolic process;cellular nitrogen compound metabolic process;cellular process;macromolecule metabolic process;metabolic process;nitrogen compound metabolic process;nucleic acid metabolic process;nucleobase-containing compound metabolic process;primary metabolic process;RNA metabolic process;RNA processing	binding;nucleotide binding	cell part;cytoplasm;cytoplasmic part;Golgi apparatus;intracellular membrane-bounded organelle;intracellular organelle;intracellular organelle part;intracellular part;macromolecular complex;membrane-bounded organelle;nuclear part;nucleoplasm;nucleus;organelle;organelle part;ribonucleoprotein complex	-3.77601	-3.76316	-3.67093	-3.29369	-3.37059	-3.05024	-3.55321	-4.13454	-2.67614	-3.41082	-3.42807	-2.86874	-3.22441	-2.67339	-3.37757	-2.63	-4.10801	-2.50735	-3.71488	-3.31334	-3.52227	-3.08069	-4.06426	-3.00952	-3.00474	-3.19753	-2.85979	-2.69746	-3.55948	-4.04832	-3.80924	-3.92078	-3.84031	-3.15106	-3.16948	-2.98044	-3.46581	-3.11917	-2.58057	-3.57124	-3.53613	-3.12505	-3.65484	-2.82823	-3.3635	-3.37866	-2.92693	-3.8831	-2.66622	-3.22206	-4.45406	-3.25723	-2.85164	-3.4523	-3.22047	-3.57773	-3.13758	-3.4979	-3.86138	-3.49937	-3.76138	-3.86799	-2.86511	-3.26822	-3.71793	-3.94505	-2.97787	-4.15426	-3.76302	-3.6765	-4.4146	-4.03424	-3.10447	-3.17541	-3.52185	-3.08364	-2.74082	-4.03866	-3.32469	-4.3147	-3.82583	-4.10537	-3.61803	-3.29873	-3.26846	-3.83919	-4.35605	-3.77262	-2.8328	-3.84896	-3.40755	-2.20421	-3.68771	-3.69665	-4.12716	-2.91194	-3.41981	-3.61898	-3.38331	-4.66898	-3.15827	-2.80564	-3.48558	-4.47898	-3.21195	-3.31081	-2.95463	-2.69697	-3.54694	-2.90247	-3.33499	-3.76082	-4.20754	-4.00707	-3.64867	-2.79254	-3.15194	-3.31091	-3.49766	-3.1459	-3.54741	-4.59325	-3.4882	-3.56968	-2.92991	-2.87268	-3.49027	-3.65947	-3.82488	-3.71227	-2.822	-3.73464	-3.34448	-4.42514	-3.49373	-3.32028	-3.4151	-3.12268	-2.74184	-2.9589	-3.29224	-3.62617	-3.23226	-4.16919	-4.09598	-4.25944	-3.21939
LARP7	La-related protein 7	Q4G0J3;Q4G0J3-3;H0YA82	299;306;80	Q4G0J3	Q4G0J3	299	ASSLPEVRTGKRKRSSSEDAESLAPRSKVKK	X;X;X;X;X;X;X;X;X;X;X;X;X;X;X;Phospho (STY);X;X;X;X;X;X;X;X;X;X;X;X;X;X;X	XXXXXXXXXXXXXXPPPPPPPPPPPPXXXXX	S(0.211)S(0.769)S(0.02)EDAESLAPR	S(-5.61)S(5.61)S(-15.95)EDAES(-63.87)LAPR	S				0.53888	0.52042	-0.115332	2	0.769026	3.11e-36	206.66	139.41	127.03	-0.91578	1351200	cellular macromolecule metabolic process;cellular metabolic process;cellular nitrogen compound metabolic process;cellular process;macromolecule metabolic process;metabolic process;nitrogen compound metabolic process;nucleic acid metabolic process;nucleobase-containing compound metabolic process;primary metabolic process;RNA metabolic process;RNA processing	binding;nucleotide binding	cell part;cytoplasm;cytoplasmic part;Golgi apparatus;intracellular membrane-bounded organelle;intracellular organelle;intracellular organelle part;intracellular part;macromolecular complex;membrane-bounded organelle;nuclear part;nucleoplasm;nucleus;organelle;organelle part;ribonucleoprotein complex	-4.02002	-2.60875	-3.89527	-3.5037	-4.175	-3.97675	-4.23198	-4.17058	-3.47134	-3.43516	-3.29475	-3.54266	-3.86193	-3.3701	-2.94359	-3.24848	-3.44524	-3.05099	-2.98337	-3.30826	-3.79771	-0.353222	-3.32453	-0.549566	-3.98146	-3.69692	-3.34345	-2.86994	-2.97094	-3.39208	-3.08147	-2.99825	-3.68427	-2.57466	-3.64143	-3.51498	-3.54612	-3.26494	-2.59722	-2.66788	-3.27554	-3.74413	-3.39868	-3.03574	-3.40375	-3.73491	-3.54729	-4.60432	-4.0239	-3.6508	-4.08729	-3.39405	-3.24216	-3.1628	-3.49417	-3.08219	-3.04772	-2.84499	-4.33229	-3.15636	-3.81697	-3.3559	-3.7632	-3.07561	-3.31528	-4.10473	-4.12568	-3.47994	-3.75602	-3.38286	-3.46098	-3.98408	-3.67668	-3.86999	-3.40911	-2.9655	-3.46704	-3.41853	-4.61081	-3.91062	-3.58785	-3.76239	-4.31395	-3.05481	-2.75026	-3.17245	-3.77568	-3.21078	-3.22013	-3.33822	-3.74824	-3.64308	-3.52595	-3.62397	-3.03	-2.90847	-3.71219	-3.34881	-2.76313	-3.80128	-3.82273	-4.20073	-3.6878	-3.16126	-3.07374	-2.28509	-4.05343	-3.43137	-3.22604	-3.30751	-3.41931	-3.39116	-3.99839	0.495569	-3.97032	-3.76849	-3.42076	-3.49222	-2.96116	-4.00652	-3.30427	-4.26673	-4.07121	-3.85599	-3.58432	-3.35662	-3.66152	-3.31326	-4.05398	-3.71511	-3.73037	-3.79042	-3.2979	-3.49689	-3.70253	-3.67441	-2.9288	-3.86485	-3.26371	-3.44744	-3.12673	-3.2293	-3.53627	-3.19273	-3.12721	-2.82546	-3.10271
LARP7	La-related protein 7	Q4G0J3;Q4G0J3-3;H0YA82;D6RFF0	258;265;39;258	Q4G0J3	Q4G0J3	258	TSNTSISKMKRSRPTSEGSDIESTEPQKQCS	X;X;X;X;X;X;X;X;X;X;X;X;X;X;X;Phospho (STY);X;X;Phospho (STY);X;X;X;X;X;X;X;X;X;X;X;X	XXXXXXXXXXPPPPPPPPPPPPPPPPPPXXX	RSRPT(0.01)S(0.964)EGS(0.024)DIES(0.001)T(0.001)EPQK	RS(-34.36)RPT(-19.95)S(16.06)EGS(-16.06)DIES(-30.32)T(-30.32)EPQK	S				0.952437	0.280412	-0.191855	3	0.964203	0.000649265	103.13	57.062	68.576	1.5414	5055500	cellular macromolecule metabolic process;cellular metabolic process;cellular nitrogen compound metabolic process;cellular process;macromolecule metabolic process;metabolic process;nitrogen compound metabolic process;nucleic acid metabolic process;nucleobase-containing compound metabolic process;primary metabolic process;RNA metabolic process;RNA processing	binding;nucleic acid binding;nucleotide binding;RNA binding	cell part;cytoplasm;cytoplasmic part;Golgi apparatus;intracellular membrane-bounded organelle;intracellular organelle;intracellular organelle part;intracellular part;macromolecular complex;membrane-bounded organelle;nuclear part;nucleoplasm;nucleus;organelle;organelle part;ribonucleoprotein complex	-4.03207	-3.81262	-3.74626	-3.81691	-1.41903	-1.80738	-3.97446	-3.70795	-3.08998	-2.49859	-3.326	-3.01834	-4.08451	-3.47356	-3.17944	-3.56663	-2.14788	-1.86308	-3.55318	-3.42792	-3.2432	-2.72208	-3.00774	-1.96834	-1.93456	-3.37533	-3.58847	-3.45052	-3.27169	-3.23701	-3.32227	-3.4004	-3.26855	-3.12586	-3.19139	-3.3331	-3.68358	-3.59862	-3.47312	-3.45889	-3.24641	-3.64681	-2.92685	-4.16898	-3.87882	-3.38818	-2.97818	-3.73782	-3.08627	-3.41611	-3.22658	-3.08408	-2.992	-3.62786	-3.77246	-3.37805	-3.96688	-3.39083	-2.17502	-3.36356	-2.58392	-0.179682	-4.13581	-3.59661	-2.74057	-3.11544	-3.8269	-4.04043	-3.44859	-2.06403	-3.16421	-3.28038	-3.5779	-3.06263	-3.4708	-2.50177	-4.01065	-3.1011	-3.24855	-3.34821	-3.33948	-3.59071	-3.14712	-3.87489	-3.3723	-2.40334	-4.15968	-3.8422	-3.59687	-3.68708	-3.01999	-3.28084	-3.6531	-3.95773	-3.01741	-3.37213	-3.68741	-3.18476	-4.11555	-3.56588	-3.5909	-1.43239	-4.30252	-3.35226	-3.59871	-3.55472	-3.69602	-3.18678	-3.5211	-4.04838	-3.7562	-3.57099	-3.29969	-3.27317	-3.65901	-3.45743	-2.77622	-3.19695	-2.93818	-3.31507	-3.54909	-3.94497	-2.67103	-3.18781	-3.77026	-4.12295	-3.71361	-3.28299	-4.43886	-2.93971	-3.21119	-3.34818	-3.43926	-3.55881	-3.61803	-2.99276	-3.55643	-3.15458	-2.94922	-3.79648	-3.4547	-3.40092	-3.38852	0.484833	-3.23833	-0.41082	-3.52526
LARP7	La-related protein 7	Q4G0J3;Q4G0J3-3;H0YA82;D6RFF0	261;268;42;261	Q4G0J3	Q4G0J3	261	TSISKMKRSRPTSEGSDIESTEPQKQCSKKK	X;X;X;X;X;X;X;X;X;X;X;Phospho (STY);Phospho (STY);X;X;Phospho (STY);X;X;X;X;X;X;X;X;X;X;X;X;X;X;X	XXXXXXXPPPPPPPPPPPPPPPPPPXXXXXX	RSRPTSEGS(1)DIESTEPQK	RS(-96.67)RPT(-44.84)S(-42.2)EGS(34.98)DIES(-40.78)T(-34.98)EPQK	S			Yes	6.80006	5.47983e-06	-1.46336	3	0.999506	2.92e-07	137.27	104.47	137.27	-0.82909	63466000	cellular macromolecule metabolic process;cellular metabolic process;cellular nitrogen compound metabolic process;cellular process;macromolecule metabolic process;metabolic process;nitrogen compound metabolic process;nucleic acid metabolic process;nucleobase-containing compound metabolic process;primary metabolic process;RNA metabolic process;RNA processing	binding;nucleic acid binding;nucleotide binding;RNA binding	cell part;cytoplasm;cytoplasmic part;Golgi apparatus;intracellular membrane-bounded organelle;intracellular organelle;intracellular organelle part;intracellular part;macromolecular complex;membrane-bounded organelle;nuclear part;nucleoplasm;nucleus;organelle;organelle part;ribonucleoprotein complex	0.851145	-0.142874	0.0419655	-0.409609	0.848166	1.14519	-0.183605	-0.233915	0.326679	0.0898762	-3.23286	-3.99868	-1.30633	-0.170683	-0.926527	-0.357981	-2.14788	-0.197861	-1.60037	-2.86587	-3.66016	-2.66531	-2.89437	-3.24007	0.13472	-2.96615	-0.649801	-1.06507	-0.144011	-2.83487	-0.250723	-3.31953	-0.206074	-0.232407	-0.519865	-3.16788	-3.95511	0.278156	0.486546	-0.863625	-3.84484	-3.33119	-3.73679	-3.07282	-4.21996	-3.33903	-3.85175	-0.691713	-0.882112	-1.24336	-0.803417	0.901445	0.127989	0.184858	0.495319	0.526739	0.710905	-0.340658	0.72167	-1.17816	0.377409	1.24831	0.429279	0.791006	0.233833	0.428227	0.979841	-3.86429	-0.091856	0.906891	0.292202	0.131445	-3.70275	-3.23095	-3.47398	-3.01899	-3.81894	-0.530392	-2.04711	-2.40825	-1.83173	-3.5227	-0.63135	-3.26452	-0.757891	-4.17843	0.662645	0.811424	0.233233	0.532476	-3.52622	-3.46947	-3.08973	-2.57125	-3.47687	-3.83373	-3.16082	-3.46097	-2.87574	-3.88368	-3.33801	-0.0440159	-0.596357	-0.840643	-3.73755	-1.50564	-3.87598	-3.30236	-0.155033	-0.203319	-2.95026	-4.09588	0.959003	1.52453	-0.642548	-3.5784	-3.01694	-3.31669	-2.7639	-3.33832	-3.69007	-3.83191	-3.21081	-0.438122	-0.717234	-0.592422	-2.82239	-2.18943	-3.63949	-2.95332	-3.9976	-3.32691	-3.42323	-2.59339	-3.30609	-1.53869	-3.38081	-3.45297	-3.4002	-1.92491	-2.59418	-3.10732	-0.553841	-3.05827	-3.18951	-3.13148	-3.29858
LAS1L	Ribosomal biogenesis protein LAS1L	Q9Y4W2-3;Q9Y4W2-2;Q9Y4W2	464;506;523	Q9Y4W2-3	Q9Y4W2-3	464	TQSGENSLVQEGSEASPIGKSPYTLDSLYWS	X;X;X;X;X;X;X;X;X;X;X;X;X;X;X;Phospho (STY);X;X;X;X;X;X;X;X;X;X;X;X;X;X;X	PPPPPPPPPPPPPPPPPPPPXXXXXXXXXXX	ICSIYTQSGENSLVQEGS(0.002)EAS(0.998)PIGK	ICS(-87.84)IY(-86.33)T(-79.06)QS(-70.49)GENS(-73.35)LVQEGS(-26.46)EAS(26.46)PIGK	S				1.36161	0.143904	-0.192763	3	0.997748	1.13e-05	94.359	70.078	94.359	-1.0426	300100	cellular macromolecule metabolic process;cellular metabolic process;cellular nitrogen compound metabolic process;cellular process;macromolecule metabolic process;metabolic process;ncRNA metabolic process;ncRNA processing;nitrogen compound metabolic process;nucleic acid metabolic process;nucleobase-containing compound metabolic process;primary metabolic process;RNA metabolic process;RNA processing;rRNA metabolic process;rRNA processing		cell part;cytoplasm;cytoplasmic part;cytoskeletal part;histone methyltransferase complex;intracellular non-membrane-bounded organelle;intracellular organelle;intracellular organelle part;intracellular part;macromolecular complex;membrane;methyltransferase complex;microtubule organizing center;MLL1 complex;non-membrane-bounded organelle;nuclear part;nucleolus;nucleoplasm;nucleoplasm part;organelle;organelle part;protein complex	-3.49245	-3.89938	-3.64896	-3.05533	-3.29227	-4.23793	-3.87083	-3.79975	-3.7592	-3.70698	-2.77218	-3.14679	-3.85234	-3.1389	-3.74334	-4.31625	-0.768978	-3.29266	-0.765469	-1.96501	-3.64048	-2.79259	-3.59222	-3.63535	-3.28117	-3.28107	-3.01636	-3.02901	-3.80884	-3.13913	-2.85898	-3.30008	-3.66272	-2.91365	-3.1926	-3.41744	-3.00664	-3.3008	-3.50439	-3.79138	-3.64845	-3.17335	-3.9688	-3.14367	-3.60242	-3.69942	-2.82074	-4.38228	-4.00992	-3.1274	-3.63544	-3.21311	-3.38087	-3.84646	-2.53036	-3.48227	-3.01585	-3.82783	-4.52398	-3.35369	-2.78823	-3.54584	-3.3907	-3.36693	-3.08711	-4.15676	-3.20491	-4.64995	-3.66508	-3.74416	-3.66453	-3.58114	-3.6296	-3.44206	-3.61931	-2.78344	-3.46474	-3.12988	-3.5051	-3.32409	-3.44424	-3.80008	-4.01839	-3.78528	-3.16712	-4.45803	-3.77116	-2.89438	-3.18131	-3.54112	-3.41985	-3.59251	-4.36533	-4.28494	-3.18175	-3.83135	-3.91921	-2.94645	-2.90327	-2.72372	-4.2096	-3.56628	-3.41472	-3.67156	-4.07807	-4.26138	-4.17936	-3.03137	-3.64755	-3.79269	-3.3023	-3.49031	-4.53421	-3.51733	-3.12867	-3.70643	-4.02855	-3.36943	-3.35807	-3.11863	-4.14412	-3.86625	-3.54706	-3.26189	-4.06738	-4.01049	-2.88311	-2.90568	-4.01688	-3.62165	-3.77001	-3.63897	-3.52858	-2.35093	-3.44751	-2.86526	-2.65616	-4.50597	-3.02163	-3.50707	-3.04499	-3.40321	-3.09149	-3.71318	-3.27117	-3.3293	-3.42257
LAS1L	Ribosomal biogenesis protein LAS1L	Q9Y4W2-3;Q9Y4W2-2;Q9Y4W2	501;543;560	Q9Y4W2-3	Q9Y4W2-3	501	SFGSEAKAQQQEEQGSVNDVKEEEKEEKEVL	X;X;X;X;X;X;X;X;X;X;X;X;X;X;X;Phospho (STY);X;X;X;X;X;X;X;X;X;X;X;X;X;X;X	XXXXXXXPPPPPPPPPPPPPPPPPPPPPXXX	AQQQEEQGS(1)VNDVKEEEKEEK	AQQQEEQGS(49.92)VNDVKEEEKEEK	S				1.30111	0.159163	-0.410229	4	1	3.36e-05	123.61	96.951	49.924	2.0241	23996000	cellular macromolecule metabolic process;cellular metabolic process;cellular nitrogen compound metabolic process;cellular process;macromolecule metabolic process;metabolic process;ncRNA metabolic process;ncRNA processing;nitrogen compound metabolic process;nucleic acid metabolic process;nucleobase-containing compound metabolic process;primary metabolic process;RNA metabolic process;RNA processing;rRNA metabolic process;rRNA processing		cell part;cytoplasm;cytoplasmic part;cytoskeletal part;histone methyltransferase complex;intracellular non-membrane-bounded organelle;intracellular organelle;intracellular organelle part;intracellular part;macromolecular complex;membrane;methyltransferase complex;microtubule organizing center;MLL1 complex;non-membrane-bounded organelle;nuclear part;nucleolus;nucleoplasm;nucleoplasm part;organelle;organelle part;protein complex	-4.33505	-3.4073	-3.13266	-3.33707	-2.77879	-0.331425	-4.02548	-4.11694	-2.74329	-3.80477	-3.11084	-3.36991	-4.21519	-2.97681	-3.87327	-3.15392	-0.653803	-1.74653	-4.49802	1.11315	-3.14741	-3.59625	-3.3949	-3.36569	-0.729984	-3.46455	-0.0572262	-0.178139	-0.536425	-3.61032	-0.0133648	-3.77861	-0.124411	-1.22213	-0.200808	-2.63276	-1.22051	-3.08176	-3.55026	-3.53948	-3.60139	-2.97671	-3.9553	-3.51646	-3.17035	-3.35498	-3.13213	-3.66943	-3.09217	-3.3857	-4.07235	-1.58352	-3.63945	-2.96377	-2.44829	-3.00337	-0.835131	-0.836771	-0.745911	0.246159	-3.72781	-3.51328	-0.773123	-3.71256	-3.03924	-3.26944	-3.38523	-3.45047	-3.94902	-0.370333	-0.740593	-4.37889	-2.76918	-1.98558	-4.31074	-3.33852	-3.51887	-4.09247	-4.03537	-3.00208	-4.05917	-3.59487	-3.84391	-2.31925	-3.93671	-3.88728	-3.90967	-4.03257	-3.26626	-3.4651	-3.45601	-1.76532	-0.652031	-1.3454	-1.42825	-0.764462	-3.28036	-3.14309	-3.82799	-3.22956	-2.99475	-4.17818	-4.19944	-4.00859	-3.36305	-4.30714	-3.59983	-2.94949	-3.45315	-3.50904	-3.14271	-3.76511	-3.59977	-2.82803	-4.34247	-3.28542	-3.42185	-3.85606	-3.07385	-3.26046	-3.94763	-3.87676	-0.558046	-0.564688	-3.23729	-3.38734	-3.98096	-3.32983	-3.53837	-3.27847	-3.71851	-3.26053	0.17304	-2.98489	-3.13921	-3.07259	-3.37953	-3.10409	-3.40173	-3.75541	-3.37771	-3.40935	-3.44281	-3.13763	-2.68778	-3.35906	-3.3071
LATS1	Serine/threonine-protein kinase LATS1	O95835;O95835-2	261;261	O95835	O95835	261	TPPPPPRGQTPPPRGTTPPPPSWEPNSQTKR	Phospho (STY);X;X;X;X;X;X;X;X;Phospho (STY);X;X;X;X;X;Phospho (STY);Phospho (STY);X;X;X;X;X;X;X;X;X;X;X;X;X;X	XXXXXXXPPPPPPPPPPPPPPPPPPPPPPPX	GT(0.909)T(0.091)PPPPSWEPNSQTK	GT(10)T(-10)PPPPS(-44.71)WEPNS(-136.88)QT(-133.74)K	T				0.428011	0.602564	0.362927	3	0.909118	9.88e-171	268.82	188.1	144.08	2.017	144310000	biological regulation;cell cycle phase;cell cycle process;cell differentiation;cell division;cellular component organization;cellular component organization at cellular level;cellular component organization or biogenesis;cellular component organization or biogenesis at cellular level;cellular developmental process;cellular macromolecule metabolic process;cellular metabolic process;cellular process;cellular protein metabolic process;cellular response to chemical stimulus;cellular response to endogenous stimulus;cellular response to hormone stimulus;cellular response to organic substance;cellular response to stimulus;chromosome organization;chromosome segregation;cytoplasmic sequestering of protein;developmental process;epidermal cell differentiation;epithelial cell differentiation;G2/M transition of mitotic cell cycle;hippo signaling cascade;hormone-mediated signaling pathway;intracellular signal transduction;keratinocyte differentiation;macromolecule metabolic process;macromolecule modification;maintenance of location;maintenance of location in cell;maintenance of protein location;maintenance of protein location in cell;metabolic process;mitosis;negative regulation of biological process;negative regulation of canonical Wnt receptor signaling pathway;negative regulation of catalytic activity;negative regulation of cell communication;negative regulation of cell cycle;negative regulation of cellular process;negative regulation of cyclin-dependent protein kinase activity;negative regulation of kinase activity;negative regulation of molecular function;negative regulation of protein kinase activity;negative regulation of protein serine/threonine kinase activity;negative regulation of protein transport;negative regulation of response to stimulus;negative regulation of signal transduction;negative regulation of signaling;negative regulation of transferase activity;negative regulation of transport;negative regulation of Wnt receptor signaling pathway;nuclear division;organelle fission;organelle organization;phosphate-containing compound metabolic process;phosphorus metabolic process;phosphorylation;positive regulation of biological process;positive regulation of cellular metabolic process;positive regulation of cellular process;positive regulation of cellular protein metabolic process;positive regulation of macromolecule metabolic process;positive regulation of metabolic process;positive regulation of peptidyl-serine phosphorylation;positive regulation of phosphate metabolic process;positive regulation of phosphorus metabolic process;positive regulation of phosphorylation;positive regulation of protein metabolic process;positive regulation of protein modification process;positive regulation of protein phosphorylation;primary metabolic process;protein metabolic process;protein modification process;protein phosphorylation;regulation of actin cytoskeleton organization;regulation of actin filament length;regulation of actin filament polymerization;regulation of actin filament-based process;regulation of actin polymerization or depolymerization;regulation of anatomical structure size;regulation of biological process;regulation of biological quality;regulation of canonical Wnt receptor signaling pathway;regulation of catalytic activity;regulation of cell communication;regulation of cell cycle;regulation of cellular component biogenesis;regulation of cellular component organization;regulation of cellular component size;regulation of cellular metabolic process;regulation of cellular process;regulation of cellular protein metabolic process;regulation of cyclin-dependent protein kinase activity;regulation of cytoskeleton organization;regulation of establishment of protein localization;regulation of kinase activity;regulation of localization;regulation of macromolecule metabolic process;regulation of metabolic process;regulation of molecular function;regulation of organelle organization;regulation of peptidyl-serine phosphorylation;regulation of phosphate metabolic process;regulation of phosphorus metabolic process;regulation of phosphorylation;regulation of primary metabolic process;regulation of protein complex assembly;regulation of protein kinase activity;regulation of protein localization;regulation of protein metabolic process;regulation of protein modification process;regulation of protein phosphorylation;regulation of protein polymerization;regulation of protein serine/threonine kinase activity;regulation of protein transport;regulation of response to stimulus;regulation of signal transduction;regulation of signaling;regulation of transferase activity;regulation of transport;regulation of Wnt receptor signaling pathway;response to chemical stimulus;response to endogenous stimulus;response to hormone stimulus;response to organic substance;response to stimulus;signal transduction;sister chromatid segregation	adenyl nucleotide binding;adenyl ribonucleotide binding;ATP binding;binding;catalytic activity;cation binding;enzyme binding;ion binding;kinase activity;kinase binding;magnesium ion binding;metal ion binding;nucleotide binding;phosphotransferase activity, alcohol group as acceptor;protein binding;protein kinase activity;protein kinase binding;protein serine/threonine kinase activity;purine nucleotide binding;purine ribonucleoside triphosphate binding;purine ribonucleotide binding;ribonucleotide binding;transferase activity;transferase activity, transferring phosphorus-containing groups	cell part;cytoplasmic part;cytoskeletal part;cytosol;intracellular organelle part;intracellular part;microtubule organizing center;organelle part;spindle pole	0.203217	-3.93849	0.0392971	0.354059	-0.0778351	-3.07388	0.777058	-3.16894	-3.40281	-1.05482	1.69227	-3.63247	2.15693	2.50077	-2.92362	2.39888	-0.244726	1.99945	3.05783	0.858936	0.317759	-0.641973	-0.908701	-3.06519	-0.0305748	-3.42463	-2.52768	2.84201	0.897043	-3.57497	-3.16248	4.27047	2.23979	-3.6163	-1.40135	0.980969	0.485716	-3.57926	0.167349	-3.38602	-0.127056	-0.463959	-0.480715	-3.92629	0.0189953	-0.385304	-2.56215	-3.14734	-3.09287	-3.60933	-3.2581	1.38921	-3.26659	1.46264	-3.40865	-4.27494	2.07247	1.47534	2.59868	-0.0919132	-4.10853	-3.58681	-3.48475	-3.42993	-3.80849	-3.81887	-4.15984	-3.58155	-3.85257	-3.62046	-3.96952	-3.57099	-3.03252	-3.3007	-4.04664	-3.29704	2.26346	-3.68918	0.77178	-3.37474	1.54135	1.564	-3.21917	0.00242806	-3.707	-0.554563	-2.91632	-0.475609	0.111454	-3.40106	-3.76152	-3.44942	2.89882	2.50508	-3.39127	1.91851	0.55504	0.797562	0.662001	-0.051775	-3.63279	-3.10986	1.46128	-3.40914	1.58537	1.83008	0.963394	-3.31448	1.36281	1.33599	1.09881	-0.594919	-3.81336	-4.15609	3.32266	3.01031	2.43282	2.65937	-3.16153	2.56063	-3.50302	1.21782	2.78433	-0.724136	0.906523	0.325491	0.687756	0.535646	0.133183	0.972439	-0.0180683	0.706728	2.41329	0.0112591	2.86097	-0.324648	1.91209	2.43081	-0.844208	0.776337	0.862282	1.00229	-0.724461	-0.618601	1.48959	2.37229	0.627422
LATS1	Serine/threonine-protein kinase LATS1	O95835;O95835-2	262;262	O95835	O95835	262	PPPPPRGQTPPPRGTTPPPPSWEPNSQTKRY	X;X;X;X;X;X;X;X;Phospho (STY);X;X;X;X;X;Phospho (STY);Phospho (STY);X;X;X;X;X;X;X;X;X;X;X;X;X;X;Phospho (STY)	XXXXXXPPPPPPPPPPPPPPPPPPPPPPPXX	GT(0.033)T(0.967)PPPPSWEPNSQTK	GT(-14.73)T(14.73)PPPPS(-95.03)WEPNS(-160.38)QT(-173.68)K	T				0.276875	0.7327	0.234304	2	0.967433	9.88e-171	268.82	188.1	195.48	0.17908	272450000	biological regulation;cell cycle phase;cell cycle process;cell differentiation;cell division;cellular component organization;cellular component organization at cellular level;cellular component organization or biogenesis;cellular component organization or biogenesis at cellular level;cellular developmental process;cellular macromolecule metabolic process;cellular metabolic process;cellular process;cellular protein metabolic process;cellular response to chemical stimulus;cellular response to endogenous stimulus;cellular response to hormone stimulus;cellular response to organic substance;cellular response to stimulus;chromosome organization;chromosome segregation;cytoplasmic sequestering of protein;developmental process;epidermal cell differentiation;epithelial cell differentiation;G2/M transition of mitotic cell cycle;hippo signaling cascade;hormone-mediated signaling pathway;intracellular signal transduction;keratinocyte differentiation;macromolecule metabolic process;macromolecule modification;maintenance of location;maintenance of location in cell;maintenance of protein location;maintenance of protein location in cell;metabolic process;mitosis;negative regulation of biological process;negative regulation of canonical Wnt receptor signaling pathway;negative regulation of catalytic activity;negative regulation of cell communication;negative regulation of cell cycle;negative regulation of cellular process;negative regulation of cyclin-dependent protein kinase activity;negative regulation of kinase activity;negative regulation of molecular function;negative regulation of protein kinase activity;negative regulation of protein serine/threonine kinase activity;negative regulation of protein transport;negative regulation of response to stimulus;negative regulation of signal transduction;negative regulation of signaling;negative regulation of transferase activity;negative regulation of transport;negative regulation of Wnt receptor signaling pathway;nuclear division;organelle fission;organelle organization;phosphate-containing compound metabolic process;phosphorus metabolic process;phosphorylation;positive regulation of biological process;positive regulation of cellular metabolic process;positive regulation of cellular process;positive regulation of cellular protein metabolic process;positive regulation of macromolecule metabolic process;positive regulation of metabolic process;positive regulation of peptidyl-serine phosphorylation;positive regulation of phosphate metabolic process;positive regulation of phosphorus metabolic process;positive regulation of phosphorylation;positive regulation of protein metabolic process;positive regulation of protein modification process;positive regulation of protein phosphorylation;primary metabolic process;protein metabolic process;protein modification process;protein phosphorylation;regulation of actin cytoskeleton organization;regulation of actin filament length;regulation of actin filament polymerization;regulation of actin filament-based process;regulation of actin polymerization or depolymerization;regulation of anatomical structure size;regulation of biological process;regulation of biological quality;regulation of canonical Wnt receptor signaling pathway;regulation of catalytic activity;regulation of cell communication;regulation of cell cycle;regulation of cellular component biogenesis;regulation of cellular component organization;regulation of cellular component size;regulation of cellular metabolic process;regulation of cellular process;regulation of cellular protein metabolic process;regulation of cyclin-dependent protein kinase activity;regulation of cytoskeleton organization;regulation of establishment of protein localization;regulation of kinase activity;regulation of localization;regulation of macromolecule metabolic process;regulation of metabolic process;regulation of molecular function;regulation of organelle organization;regulation of peptidyl-serine phosphorylation;regulation of phosphate metabolic process;regulation of phosphorus metabolic process;regulation of phosphorylation;regulation of primary metabolic process;regulation of protein complex assembly;regulation of protein kinase activity;regulation of protein localization;regulation of protein metabolic process;regulation of protein modification process;regulation of protein phosphorylation;regulation of protein polymerization;regulation of protein serine/threonine kinase activity;regulation of protein transport;regulation of response to stimulus;regulation of signal transduction;regulation of signaling;regulation of transferase activity;regulation of transport;regulation of Wnt receptor signaling pathway;response to chemical stimulus;response to endogenous stimulus;response to hormone stimulus;response to organic substance;response to stimulus;signal transduction;sister chromatid segregation	adenyl nucleotide binding;adenyl ribonucleotide binding;ATP binding;binding;catalytic activity;cation binding;enzyme binding;ion binding;kinase activity;kinase binding;magnesium ion binding;metal ion binding;nucleotide binding;phosphotransferase activity, alcohol group as acceptor;protein binding;protein kinase activity;protein kinase binding;protein serine/threonine kinase activity;purine nucleotide binding;purine ribonucleoside triphosphate binding;purine ribonucleotide binding;ribonucleotide binding;transferase activity;transferase activity, transferring phosphorus-containing groups	cell part;cytoplasmic part;cytoskeletal part;cytosol;intracellular organelle part;intracellular part;microtubule organizing center;organelle part;spindle pole	0.203217	-0.117506	0.0392971	0.354059	-0.0778351	-0.0784683	0.777058	0.162045	-0.730099	-3.03851	1.69227	2.76637	2.15693	2.50077	2.23168	2.39888	0.544407	2.22097	2.88484	2.72783	0.317759	-0.641973	-0.908701	-3.28216	-3.11224	-2.81237	2.7894	3.07897	3.0148	4.07095	2.92284	4.13695	2.60351	2.85938	0.626104	0.536879	0.485716	0.137077	0.167349	0.374874	-3.64282	-0.463959	-0.480715	0.905132	0.0189953	-0.385304	-3.54992	-3.21617	-3.70356	-2.99467	-4.07277	1.38921	2.34681	1.93264	2.20202	2.24037	2.47432	1.81805	2.95804	-0.0919132	-3.66445	1.03379	-3.39942	-3.08019	-3.66216	-4.30439	-3.48129	-3.62137	-4.02212	-2.84979	-3.71398	-3.26117	-3.05275	2.99489	1.99401	1.7353	2.77773	1.92337	0.77178	0.590895	1.54135	1.564	1.66527	1.46175	-3.40634	-0.554563	-3.51509	-0.475609	0.111454	-3.86101	2.18545	2.13978	2.89882	2.50508	2.52783	1.91851	0.55504	0.797562	0.662001	-0.051775	0.583212	2.01808	1.46128	1.95895	1.58537	1.83008	0.963394	2.02484	1.36281	1.67939	1.09881	-0.594919	-0.768107	-4.35395	3.46213	2.78365	2.70464	2.82635	3.43893	2.26972	1.43606	1.21782	2.78433	0.0504456	1.45211	1.20457	0.687756	0.535646	0.133183	0.474825	-0.0180683	0.0849171	1.97217	2.82605	2.66856	1.40614	1.75475	2.22171	2.61313	0.776337	0.862282	1.00229	1.67374	-3.22592	1.22447	2.14187	0.627422
LATS1	Serine/threonine-protein kinase LATS1	O95835	1118	O95835	O95835	1118	NSQGSEQQSDEDDQNTGSEIKNRDLVYV___	X;X;X;X;X;X;X;X;X;X;X;X;X;X;X;Phospho (STY);X;X;X;X;X;X;X;X;X;X;X;X;X;X;X	PPPPPPPPPPPPPPPPPPPPPXXXXXXXXXX	PIEYEYINS(0.001)QGS(0.022)EQQS(0.311)DEDDQNT(0.518)GS(0.148)EIK	PIEY(-56.21)EY(-50.29)INS(-28.92)QGS(-13.67)EQQS(-2.21)DEDDQNT(2.21)GS(-5.43)EIK	T				0.925702	0.293088	0.161845	4	0.517724	0.000157803	63.701	45.508	63.701	-0.56017	386580	biological regulation;cell cycle phase;cell cycle process;cell differentiation;cell division;cellular component organization;cellular component organization at cellular level;cellular component organization or biogenesis;cellular component organization or biogenesis at cellular level;cellular developmental process;cellular macromolecule metabolic process;cellular metabolic process;cellular process;cellular protein metabolic process;cellular response to chemical stimulus;cellular response to endogenous stimulus;cellular response to hormone stimulus;cellular response to organic substance;cellular response to stimulus;chromosome organization;chromosome segregation;cytoplasmic sequestering of protein;developmental process;epidermal cell differentiation;epithelial cell differentiation;G2/M transition of mitotic cell cycle;hippo signaling cascade;hormone-mediated signaling pathway;intracellular signal transduction;keratinocyte differentiation;macromolecule metabolic process;macromolecule modification;maintenance of location;maintenance of location in cell;maintenance of protein location;maintenance of protein location in cell;metabolic process;mitosis;negative regulation of biological process;negative regulation of canonical Wnt receptor signaling pathway;negative regulation of catalytic activity;negative regulation of cell communication;negative regulation of cell cycle;negative regulation of cellular process;negative regulation of cyclin-dependent protein kinase activity;negative regulation of kinase activity;negative regulation of molecular function;negative regulation of protein kinase activity;negative regulation of protein serine/threonine kinase activity;negative regulation of protein transport;negative regulation of response to stimulus;negative regulation of signal transduction;negative regulation of signaling;negative regulation of transferase activity;negative regulation of transport;negative regulation of Wnt receptor signaling pathway;nuclear division;organelle fission;organelle organization;phosphate-containing compound metabolic process;phosphorus metabolic process;phosphorylation;positive regulation of biological process;positive regulation of cellular metabolic process;positive regulation of cellular process;positive regulation of cellular protein metabolic process;positive regulation of macromolecule metabolic process;positive regulation of metabolic process;positive regulation of peptidyl-serine phosphorylation;positive regulation of phosphate metabolic process;positive regulation of phosphorus metabolic process;positive regulation of phosphorylation;positive regulation of protein metabolic process;positive regulation of protein modification process;positive regulation of protein phosphorylation;primary metabolic process;protein metabolic process;protein modification process;protein phosphorylation;regulation of actin cytoskeleton organization;regulation of actin filament length;regulation of actin filament polymerization;regulation of actin filament-based process;regulation of actin polymerization or depolymerization;regulation of anatomical structure size;regulation of biological process;regulation of biological quality;regulation of canonical Wnt receptor signaling pathway;regulation of catalytic activity;regulation of cell communication;regulation of cell cycle;regulation of cellular component biogenesis;regulation of cellular component organization;regulation of cellular component size;regulation of cellular metabolic process;regulation of cellular process;regulation of cellular protein metabolic process;regulation of cyclin-dependent protein kinase activity;regulation of cytoskeleton organization;regulation of establishment of protein localization;regulation of kinase activity;regulation of localization;regulation of macromolecule metabolic process;regulation of metabolic process;regulation of molecular function;regulation of organelle organization;regulation of peptidyl-serine phosphorylation;regulation of phosphate metabolic process;regulation of phosphorus metabolic process;regulation of phosphorylation;regulation of primary metabolic process;regulation of protein complex assembly;regulation of protein kinase activity;regulation of protein localization;regulation of protein metabolic process;regulation of protein modification process;regulation of protein phosphorylation;regulation of protein polymerization;regulation of protein serine/threonine kinase activity;regulation of protein transport;regulation of response to stimulus;regulation of signal transduction;regulation of signaling;regulation of transferase activity;regulation of transport;regulation of Wnt receptor signaling pathway;response to chemical stimulus;response to endogenous stimulus;response to hormone stimulus;response to organic substance;response to stimulus;signal transduction;sister chromatid segregation	adenyl nucleotide binding;adenyl ribonucleotide binding;ATP binding;binding;catalytic activity;cation binding;enzyme binding;ion binding;kinase activity;kinase binding;magnesium ion binding;metal ion binding;nucleotide binding;phosphotransferase activity, alcohol group as acceptor;protein binding;protein kinase activity;protein kinase binding;protein serine/threonine kinase activity;purine nucleotide binding;purine ribonucleoside triphosphate binding;purine ribonucleotide binding;ribonucleotide binding;transferase activity;transferase activity, transferring phosphorus-containing groups	cell part;cytoplasmic part;cytoskeletal part;cytosol;intracellular organelle part;intracellular part;microtubule organizing center;organelle part;spindle pole	-3.84457	-4.17952	-3.03716	-3.14307	-3.89729	-3.90014	-3.57356	-3.26195	-3.25697	-3.6424	-3.96468	-2.78132	-3.14378	-3.39659	-4.39824	-3.53041	-4.25273	-3.12376	-3.68252	-3.1956	-2.82074	-3.64346	-3.13023	-3.75578	-3.28676	-3.08703	-3.19632	-3.18457	-3.14558	-3.34403	-4.17439	-3.53379	-3.76077	-2.84418	-3.24027	-2.98692	-2.98903	-3.28596	-3.65981	-3.13397	-3.57808	-3.34825	-3.0031	-4.46937	-3.12141	-3.44636	-3.55606	-3.01863	-3.55533	-3.94563	-4.23971	-4.36535	-3.23078	-4.35033	-4.19184	-3.32619	-3.27601	-3.77297	-3.97058	-3.78648	-3.18499	-4.03576	-3.31567	-3.74442	-3.39235	-4.76415	-4.52773	-3.87469	-3.47438	-4.0121	-3.88687	-3.22247	-3.45336	-2.76075	-3.32532	-3.26517	-4.08583	-3.25466	-3.07439	-3.16773	-3.20642	-3.78108	-2.94514	1.73733	-3.65372	-3.19492	-3.33785	-4.30198	-3.78982	-3.51856	-3.40908	-3.70512	-3.99891	-3.45538	-3.82707	-2.95562	-4.04233	-3.0331	-3.34238	-4.04739	-3.68951	-3.46874	-3.42732	-3.43596	-3.59854	-3.70597	-3.11875	-3.00201	-3.12146	-4.12719	-3.36944	-3.53082	-3.55558	-3.32563	-3.07088	-3.34351	-2.76256	-3.50585	-3.27072	-3.26834	-3.25356	-4.26548	-4.65273	-3.41728	-3.22144	-3.5111	-4.08695	-3.53439	-2.93318	-3.87731	-3.58958	-3.70074	-3.47256	-3.29672	-3.42541	-2.87162	-3.07975	-3.07674	-4.04204	-3.22784	-3.36265	-3.13602	-4.06277	-3.10916	-3.1116	-2.97483	-2.94433
LATS1	Serine/threonine-protein kinase LATS1	O95835;O95835-2	255;255	O95835	O95835	255	PQVRSVTPPPPPRGQTPPPRGTTPPPPSWEP	X;X;X;X;X;X;Phospho (STY);X;X;X;X;X;X;X;X;Phospho (STY);X;X;X;X;X;Phospho (STY);Phospho (STY);X;X;X;X;Phospho (STY);X;X;X	XXXXXXXXXXXXXPPPPPPPPPPPPPPPPPP	GQT(1)PPPRGT(0.606)T(0.394)PPPPSWEPNSQTK	GQT(43.93)PPPRGT(1.87)T(-1.87)PPPPS(-49.37)WEPNS(-52.96)QT(-53.58)K	T				0.174561	0.828987	0.123131	3	0.999975	0.000201993	99.569	74.776	82.6	0.88492	24519000	biological regulation;cell cycle phase;cell cycle process;cell differentiation;cell division;cellular component organization;cellular component organization at cellular level;cellular component organization or biogenesis;cellular component organization or biogenesis at cellular level;cellular developmental process;cellular macromolecule metabolic process;cellular metabolic process;cellular process;cellular protein metabolic process;cellular response to chemical stimulus;cellular response to endogenous stimulus;cellular response to hormone stimulus;cellular response to organic substance;cellular response to stimulus;chromosome organization;chromosome segregation;cytoplasmic sequestering of protein;developmental process;epidermal cell differentiation;epithelial cell differentiation;G2/M transition of mitotic cell cycle;hippo signaling cascade;hormone-mediated signaling pathway;intracellular signal transduction;keratinocyte differentiation;macromolecule metabolic process;macromolecule modification;maintenance of location;maintenance of location in cell;maintenance of protein location;maintenance of protein location in cell;metabolic process;mitosis;negative regulation of biological process;negative regulation of canonical Wnt receptor signaling pathway;negative regulation of catalytic activity;negative regulation of cell communication;negative regulation of cell cycle;negative regulation of cellular process;negative regulation of cyclin-dependent protein kinase activity;negative regulation of kinase activity;negative regulation of molecular function;negative regulation of protein kinase activity;negative regulation of protein serine/threonine kinase activity;negative regulation of protein transport;negative regulation of response to stimulus;negative regulation of signal transduction;negative regulation of signaling;negative regulation of transferase activity;negative regulation of transport;negative regulation of Wnt receptor signaling pathway;nuclear division;organelle fission;organelle organization;phosphate-containing compound metabolic process;phosphorus metabolic process;phosphorylation;positive regulation of biological process;positive regulation of cellular metabolic process;positive regulation of cellular process;positive regulation of cellular protein metabolic process;positive regulation of macromolecule metabolic process;positive regulation of metabolic process;positive regulation of peptidyl-serine phosphorylation;positive regulation of phosphate metabolic process;positive regulation of phosphorus metabolic process;positive regulation of phosphorylation;positive regulation of protein metabolic process;positive regulation of protein modification process;positive regulation of protein phosphorylation;primary metabolic process;protein metabolic process;protein modification process;protein phosphorylation;regulation of actin cytoskeleton organization;regulation of actin filament length;regulation of actin filament polymerization;regulation of actin filament-based process;regulation of actin polymerization or depolymerization;regulation of anatomical structure size;regulation of biological process;regulation of biological quality;regulation of canonical Wnt receptor signaling pathway;regulation of catalytic activity;regulation of cell communication;regulation of cell cycle;regulation of cellular component biogenesis;regulation of cellular component organization;regulation of cellular component size;regulation of cellular metabolic process;regulation of cellular process;regulation of cellular protein metabolic process;regulation of cyclin-dependent protein kinase activity;regulation of cytoskeleton organization;regulation of establishment of protein localization;regulation of kinase activity;regulation of localization;regulation of macromolecule metabolic process;regulation of metabolic process;regulation of molecular function;regulation of organelle organization;regulation of peptidyl-serine phosphorylation;regulation of phosphate metabolic process;regulation of phosphorus metabolic process;regulation of phosphorylation;regulation of primary metabolic process;regulation of protein complex assembly;regulation of protein kinase activity;regulation of protein localization;regulation of protein metabolic process;regulation of protein modification process;regulation of protein phosphorylation;regulation of protein polymerization;regulation of protein serine/threonine kinase activity;regulation of protein transport;regulation of response to stimulus;regulation of signal transduction;regulation of signaling;regulation of transferase activity;regulation of transport;regulation of Wnt receptor signaling pathway;response to chemical stimulus;response to endogenous stimulus;response to hormone stimulus;response to organic substance;response to stimulus;signal transduction;sister chromatid segregation	adenyl nucleotide binding;adenyl ribonucleotide binding;ATP binding;binding;catalytic activity;cation binding;enzyme binding;ion binding;kinase activity;kinase binding;magnesium ion binding;metal ion binding;nucleotide binding;phosphotransferase activity, alcohol group as acceptor;protein binding;protein kinase activity;protein kinase binding;protein serine/threonine kinase activity;purine nucleotide binding;purine ribonucleoside triphosphate binding;purine ribonucleotide binding;ribonucleotide binding;transferase activity;transferase activity, transferring phosphorus-containing groups	cell part;cytoplasmic part;cytoskeletal part;cytosol;intracellular organelle part;intracellular part;microtubule organizing center;organelle part;spindle pole	-3.44295	-4.22917	-3.13465	-4.64565	-3.4332	-2.06045	-3.95491	-2.38523	-3.29809	-3.81523	-3.93099	-3.23233	-3.2191	-3.0244	-3.16349	-3.57696	-0.702642	-0.591555	-0.0872536	0.858936	-3.89562	-3.48727	-2.43529	-3.01676	-3.58825	-3.77192	-2.84382	0.355936	-3.15347	0.647057	-3.1914	0.770493	0.437534	0.739607	-1.40135	-0.935179	-2.9568	-3.21805	-3.47234	-3.12536	-4.28026	-3.92654	-3.85944	-3.90144	-3.72573	-4.06137	-3.00699	-3.82445	-3.70502	-3.70887	-3.02067	-3.29818	0.0110035	0.0861893	-0.571533	0	0.434219	-0.42362	0.776768	-3.37478	-2.97448	-0.320158	-2.54043	-3.69759	-3.32504	-3.26952	-3.82925	-3.3371	-3.64556	-4.29672	-3.1102	-3.46766	-3.16259	1.61715	0.26675	0.209213	1.04013	0.69125	-3.07122	-4.08159	-3.13495	-3.2301	0.254682	0.00242806	-3.70894	-3.22435	-4.27653	-3.21844	-3.65189	-3.89193	-3.92304	-3.39607	-3.66708	-3.47662	-3.45113	-3.77667	-3.62962	-3.15122	-3.17233	-3.24968	-3.72841	0.875898	-3.40664	-0.628771	-3.35364	-2.93591	-3.47543	-3.39288	-3.27328	-0.559751	-3.00483	-2.71654	-3.85835	-3.93811	0.0222321	0.228577	0.16264	-0.367178	-0.716122	0.107508	-0.00481796	-3.40703	-3.80349	-0.724136	-0.21501	0.0725899	-3.06745	-3.92032	-3.49051	-0.804894	-3.21192	-0.807207	0.488825	0.0112591	-0.140663	-0.324648	-1.3628	-0.459097	-0.844208	-3.64979	-2.93944	-3.23985	-0.724461	-0.618601	-1.0849	-0.387793	-3.19263
LATS1	Serine/threonine-protein kinase LATS1	O95835;O95835-2	267;267	O95835	O95835	267	RGQTPPPRGTTPPPPSWEPNSQTKRYSGNME	X;X;X;X;X;X;X;X;X;X;X;X;X;X;X;Phospho (STY);X;X;X;X;X;X;X;X;X;Phospho (STY);Phospho (STY);X;X;Oxidation (M);X	XXXXXXXXPPPPPPPPPPPPPPPPXXXXXXX	GT(0.121)T(0.156)PPPPS(0.723)WEPNSQTK	GT(-7.77)T(-6.66)PPPPS(6.66)WEPNS(-63)QT(-62.39)K	S				0.325676	0.689724	0.113155	3	0.723161	4.04e-05	129.88	75.108	72.615	-0.81819	3843100	biological regulation;cell cycle phase;cell cycle process;cell differentiation;cell division;cellular component organization;cellular component organization at cellular level;cellular component organization or biogenesis;cellular component organization or biogenesis at cellular level;cellular developmental process;cellular macromolecule metabolic process;cellular metabolic process;cellular process;cellular protein metabolic process;cellular response to chemical stimulus;cellular response to endogenous stimulus;cellular response to hormone stimulus;cellular response to organic substance;cellular response to stimulus;chromosome organization;chromosome segregation;cytoplasmic sequestering of protein;developmental process;epidermal cell differentiation;epithelial cell differentiation;G2/M transition of mitotic cell cycle;hippo signaling cascade;hormone-mediated signaling pathway;intracellular signal transduction;keratinocyte differentiation;macromolecule metabolic process;macromolecule modification;maintenance of location;maintenance of location in cell;maintenance of protein location;maintenance of protein location in cell;metabolic process;mitosis;negative regulation of biological process;negative regulation of canonical Wnt receptor signaling pathway;negative regulation of catalytic activity;negative regulation of cell communication;negative regulation of cell cycle;negative regulation of cellular process;negative regulation of cyclin-dependent protein kinase activity;negative regulation of kinase activity;negative regulation of molecular function;negative regulation of protein kinase activity;negative regulation of protein serine/threonine kinase activity;negative regulation of protein transport;negative regulation of response to stimulus;negative regulation of signal transduction;negative regulation of signaling;negative regulation of transferase activity;negative regulation of transport;negative regulation of Wnt receptor signaling pathway;nuclear division;organelle fission;organelle organization;phosphate-containing compound metabolic process;phosphorus metabolic process;phosphorylation;positive regulation of biological process;positive regulation of cellular metabolic process;positive regulation of cellular process;positive regulation of cellular protein metabolic process;positive regulation of macromolecule metabolic process;positive regulation of metabolic process;positive regulation of peptidyl-serine phosphorylation;positive regulation of phosphate metabolic process;positive regulation of phosphorus metabolic process;positive regulation of phosphorylation;positive regulation of protein metabolic process;positive regulation of protein modification process;positive regulation of protein phosphorylation;primary metabolic process;protein metabolic process;protein modification process;protein phosphorylation;regulation of actin cytoskeleton organization;regulation of actin filament length;regulation of actin filament polymerization;regulation of actin filament-based process;regulation of actin polymerization or depolymerization;regulation of anatomical structure size;regulation of biological process;regulation of biological quality;regulation of canonical Wnt receptor signaling pathway;regulation of catalytic activity;regulation of cell communication;regulation of cell cycle;regulation of cellular component biogenesis;regulation of cellular component organization;regulation of cellular component size;regulation of cellular metabolic process;regulation of cellular process;regulation of cellular protein metabolic process;regulation of cyclin-dependent protein kinase activity;regulation of cytoskeleton organization;regulation of establishment of protein localization;regulation of kinase activity;regulation of localization;regulation of macromolecule metabolic process;regulation of metabolic process;regulation of molecular function;regulation of organelle organization;regulation of peptidyl-serine phosphorylation;regulation of phosphate metabolic process;regulation of phosphorus metabolic process;regulation of phosphorylation;regulation of primary metabolic process;regulation of protein complex assembly;regulation of protein kinase activity;regulation of protein localization;regulation of protein metabolic process;regulation of protein modification process;regulation of protein phosphorylation;regulation of protein polymerization;regulation of protein serine/threonine kinase activity;regulation of protein transport;regulation of response to stimulus;regulation of signal transduction;regulation of signaling;regulation of transferase activity;regulation of transport;regulation of Wnt receptor signaling pathway;response to chemical stimulus;response to endogenous stimulus;response to hormone stimulus;response to organic substance;response to stimulus;signal transduction;sister chromatid segregation	adenyl nucleotide binding;adenyl ribonucleotide binding;ATP binding;binding;catalytic activity;cation binding;enzyme binding;ion binding;kinase activity;kinase binding;magnesium ion binding;metal ion binding;nucleotide binding;phosphotransferase activity, alcohol group as acceptor;protein binding;protein kinase activity;protein kinase binding;protein serine/threonine kinase activity;purine nucleotide binding;purine ribonucleoside triphosphate binding;purine ribonucleotide binding;ribonucleotide binding;transferase activity;transferase activity, transferring phosphorus-containing groups	cell part;cytoplasmic part;cytoskeletal part;cytosol;intracellular organelle part;intracellular part;microtubule organizing center;organelle part;spindle pole	-3.50673	-3.70316	-4.12834	-3.34199	-3.18429	-3.91349	-2.79761	-4.29439	-3.73916	-4.111	-3.94907	-3.90837	-3.0534	-3.47133	-4.25433	-2.88072	-3.70865	-4.20404	-4.32855	-3.61295	-3.12721	-0.500406	-3.23489	-3.29608	-3.03108	-3.49043	-3.33653	-2.95213	-3.41429	-3.8745	-3.51225	-3.6463	-3.26942	-3.46131	-2.98116	-2.9692	-3.85271	-3.33249	-3.24784	-3.01942	-4.16159	-3.40551	-3.27611	-3.46473	-3.23073	-3.35651	-4.14776	-3.63178	-3.31459	-3.61388	-3.02915	-3.55581	-4.03727	-3.06349	-3.83282	-4.28695	-3.14418	-3.82114	-4.4459	-3.6177	-3.61173	-3.81942	-3.89089	-3.6708	-3.396	-3.80664	-3.12831	-3.7719	-3.96268	-3.42582	-4.13641	-3.62148	-2.96593	-3.49699	-3.5847	-3.85114	-3.25263	-3.46511	-3.75321	-3.93443	-3.37371	-3.24201	-3.75991	-3.09753	-2.67395	-3.26459	-3.05027	-0.439743	-3.07652	-2.8771	-2.73607	-3.82572	-3.06718	-3.64428	-3.32931	-4.61588	-3.5352	-3.7296	-3.59908	-3.59428	-2.99635	-3.79659	-3.90738	-3.7779	-3.30533	-4.53263	-3.30538	-2.66081	-3.99398	-4.31031	-3.53492	-3.71993	-0.0505676	-3.15811	-3.74997	-2.68453	-3.63457	-3.70528	-3.45092	-3.05158	-3.7604	-4.30569	2.95064	-4.28039	-3.20499	-3.96099	-3.421	-3.55804	0.236416	-3.80075	-4.02737	0.294584	-3.17654	-3.53667	-3.07787	-3.45306	-2.60946	-3.98364	-3.71282	-3.02297	-3.0248	-2.83279	-3.42588	-4.24599	-3.75667	-3.33315	-2.74819
LATS1	Serine/threonine-protein kinase LATS1	O95835;O95835-2;Q6PJG3	17;17;17	O95835	O95835	17	KRSEKPEGYRQMRPKTFPASNYTVSSRQMLQ	X;X;X;X;X;X;X;X;X;X;X;X;X;X;X;Phospho (STY);X;X;X;X;X;X;X;X;X;X;X;X;X;X;X	XXXXXXXXXXXXXXXPPPPPPPPPPPPXXXX	T(1)FPASNYTVSSR	T(77.74)FPAS(-77.74)NY(-117.29)T(-100.13)VS(-128.08)S(-130.55)R	T				0.00726165	0.992811	-0.00754988	2	1	1.35e-14	178.14	112.92	132.84	-0.13587	61828000	biological regulation;cell cycle phase;cell cycle process;cell differentiation;cell division;cellular component organization;cellular component organization at cellular level;cellular component organization or biogenesis;cellular component organization or biogenesis at cellular level;cellular developmental process;cellular macromolecule metabolic process;cellular metabolic process;cellular process;cellular protein metabolic process;cellular response to chemical stimulus;cellular response to endogenous stimulus;cellular response to hormone stimulus;cellular response to organic substance;cellular response to stimulus;chromosome organization;chromosome segregation;cytoplasmic sequestering of protein;developmental process;epidermal cell differentiation;epithelial cell differentiation;G2/M transition of mitotic cell cycle;hippo signaling cascade;hormone-mediated signaling pathway;intracellular signal transduction;keratinocyte differentiation;macromolecule metabolic process;macromolecule modification;maintenance of location;maintenance of location in cell;maintenance of protein location;maintenance of protein location in cell;metabolic process;mitosis;negative regulation of biological process;negative regulation of canonical Wnt receptor signaling pathway;negative regulation of catalytic activity;negative regulation of cell communication;negative regulation of cell cycle;negative regulation of cellular process;negative regulation of cyclin-dependent protein kinase activity;negative regulation of kinase activity;negative regulation of molecular function;negative regulation of protein kinase activity;negative regulation of protein serine/threonine kinase activity;negative regulation of protein transport;negative regulation of response to stimulus;negative regulation of signal transduction;negative regulation of signaling;negative regulation of transferase activity;negative regulation of transport;negative regulation of Wnt receptor signaling pathway;nuclear division;organelle fission;organelle organization;phosphate-containing compound metabolic process;phosphorus metabolic process;phosphorylation;positive regulation of biological process;positive regulation of cellular metabolic process;positive regulation of cellular process;positive regulation of cellular protein metabolic process;positive regulation of macromolecule metabolic process;positive regulation of metabolic process;positive regulation of peptidyl-serine phosphorylation;positive regulation of phosphate metabolic process;positive regulation of phosphorus metabolic process;positive regulation of phosphorylation;positive regulation of protein metabolic process;positive regulation of protein modification process;positive regulation of protein phosphorylation;primary metabolic process;protein metabolic process;protein modification process;protein phosphorylation;regulation of actin cytoskeleton organization;regulation of actin filament length;regulation of actin filament polymerization;regulation of actin filament-based process;regulation of actin polymerization or depolymerization;regulation of anatomical structure size;regulation of biological process;regulation of biological quality;regulation of canonical Wnt receptor signaling pathway;regulation of catalytic activity;regulation of cell communication;regulation of cell cycle;regulation of cellular component biogenesis;regulation of cellular component organization;regulation of cellular component size;regulation of cellular metabolic process;regulation of cellular process;regulation of cellular protein metabolic process;regulation of cyclin-dependent protein kinase activity;regulation of cytoskeleton organization;regulation of establishment of protein localization;regulation of kinase activity;regulation of localization;regulation of macromolecule metabolic process;regulation of metabolic process;regulation of molecular function;regulation of organelle organization;regulation of peptidyl-serine phosphorylation;regulation of phosphate metabolic process;regulation of phosphorus metabolic process;regulation of phosphorylation;regulation of primary metabolic process;regulation of protein complex assembly;regulation of protein kinase activity;regulation of protein localization;regulation of protein metabolic process;regulation of protein modification process;regulation of protein phosphorylation;regulation of protein polymerization;regulation of protein serine/threonine kinase activity;regulation of protein transport;regulation of response to stimulus;regulation of signal transduction;regulation of signaling;regulation of transferase activity;regulation of transport;regulation of Wnt receptor signaling pathway;response to chemical stimulus;response to endogenous stimulus;response to hormone stimulus;response to organic substance;response to stimulus;signal transduction;sister chromatid segregation	adenyl nucleotide binding;adenyl ribonucleotide binding;ATP binding;binding;catalytic activity;cation binding;enzyme binding;ion binding;kinase activity;kinase binding;magnesium ion binding;metal ion binding;nucleotide binding;phosphotransferase activity, alcohol group as acceptor;protein binding;protein kinase activity;protein kinase binding;protein serine/threonine kinase activity;purine nucleotide binding;purine ribonucleoside triphosphate binding;purine ribonucleotide binding;ribonucleotide binding;transferase activity;transferase activity, transferring phosphorus-containing groups	cell part;cytoplasmic part;cytoskeletal part;cytosol;intracellular organelle part;intracellular part;microtubule organizing center;organelle part;spindle pole	-3.24508	-3.55762	-4.30798	-3.42823	0.0846004	0.250553	0.0280762	-0.0369911	-0.510784	-4.28529	-0.425051	0.441078	-0.0977516	0.18074	-0.587688	0.253635	0.281435	0.796173	0.75425	0.969662	0.897894	-0.0138092	-0.0541287	-0.0170288	-0.181387	0.234226	1.09691	0.841646	0.810698	0.753811	0.644337	0.876059	0.783537	0.751039	-2.91203	-3.46891	-4.06175	-2.87808	-3.31851	-2.65325	-3.88514	-0.318834	-3.16431	-0.209488	-0.861002	-1.02486	-3.45195	-3.19029	-2.80683	-3.81768	-3.85696	-3.36996	-3.57852	1.14378	0.350422	1.10547	0.733665	-2.58712	1.53295	-0.790386	-0.176811	0.215834	-4.50791	-2.87095	-3.10997	-3.27639	-3.45296	-1.77497	-3.48544	-3.01384	-3.0313	-4.43798	1.86574	2.07362	1.62864	2.14761	1.57672	1.81327	1.53257	1.55053	1.62251	1.42689	1.36612	0.886127	0.625441	-3.45863	0.44989	0.681431	0.609312	0.41892	1.72234	1.63389	1.65086	1.4517	1.43291	1.49899	0.99538	0.423984	1.16372	0.277231	0.295139	0.330496	-3.97742	-3.32518	-1.28469	-3.94333	-3.04183	-3.58117	1.13385	1.32825	-0.313641	0.0143261	-3.78595	-0.740545	1.77445	1.91728	1.14197	1.681	1.76516	1.48399	2.34461	2.558	2.08344	2.44124	2.15681	0.901371	-3.02105	-4.38589	-3.4437	-3.67563	-3.58682	-3.71025	1.29741	1.78186	1.6456	1.25625	1.10987	0.876247	1.14631	-3.32848	-3.12903	-3.5249	0.194292	0.205854	0.0266323	0.772041	-2.95908
LATS1	Serine/threonine-protein kinase LATS1	O95835;O95835-2	462;462	O95835	O95835	462	SGHEIPTWQPNIPVRSNSFNNPLGNRASHSA	X;X;X;X;X;X;X;X;X;X;X;X;X;X;X;Phospho (STY);X;X;X;X;X;X;X;X;X;X;X;X;X;X;X	XXXXXXXXXXXXXXXPPPPPPPPPPPXXXXX	S(0.862)NS(0.138)FNNPLGNR	S(7.97)NS(-7.97)FNNPLGNR	S				0.0279613	0.970564	-0.0119535	2	0.862415	6.27e-07	164.93	127.41	164.93	0.24834	9558800	biological regulation;cell cycle phase;cell cycle process;cell differentiation;cell division;cellular component organization;cellular component organization at cellular level;cellular component organization or biogenesis;cellular component organization or biogenesis at cellular level;cellular developmental process;cellular macromolecule metabolic process;cellular metabolic process;cellular process;cellular protein metabolic process;cellular response to chemical stimulus;cellular response to endogenous stimulus;cellular response to hormone stimulus;cellular response to organic substance;cellular response to stimulus;chromosome organization;chromosome segregation;cytoplasmic sequestering of protein;developmental process;epidermal cell differentiation;epithelial cell differentiation;G2/M transition of mitotic cell cycle;hippo signaling cascade;hormone-mediated signaling pathway;intracellular signal transduction;keratinocyte differentiation;macromolecule metabolic process;macromolecule modification;maintenance of location;maintenance of location in cell;maintenance of protein location;maintenance of protein location in cell;metabolic process;mitosis;negative regulation of biological process;negative regulation of canonical Wnt receptor signaling pathway;negative regulation of catalytic activity;negative regulation of cell communication;negative regulation of cell cycle;negative regulation of cellular process;negative regulation of cyclin-dependent protein kinase activity;negative regulation of kinase activity;negative regulation of molecular function;negative regulation of protein kinase activity;negative regulation of protein serine/threonine kinase activity;negative regulation of protein transport;negative regulation of response to stimulus;negative regulation of signal transduction;negative regulation of signaling;negative regulation of transferase activity;negative regulation of transport;negative regulation of Wnt receptor signaling pathway;nuclear division;organelle fission;organelle organization;phosphate-containing compound metabolic process;phosphorus metabolic process;phosphorylation;positive regulation of biological process;positive regulation of cellular metabolic process;positive regulation of cellular process;positive regulation of cellular protein metabolic process;positive regulation of macromolecule metabolic process;positive regulation of metabolic process;positive regulation of peptidyl-serine phosphorylation;positive regulation of phosphate metabolic process;positive regulation of phosphorus metabolic process;positive regulation of phosphorylation;positive regulation of protein metabolic process;positive regulation of protein modification process;positive regulation of protein phosphorylation;primary metabolic process;protein metabolic process;protein modification process;protein phosphorylation;regulation of actin cytoskeleton organization;regulation of actin filament length;regulation of actin filament polymerization;regulation of actin filament-based process;regulation of actin polymerization or depolymerization;regulation of anatomical structure size;regulation of biological process;regulation of biological quality;regulation of canonical Wnt receptor signaling pathway;regulation of catalytic activity;regulation of cell communication;regulation of cell cycle;regulation of cellular component biogenesis;regulation of cellular component organization;regulation of cellular component size;regulation of cellular metabolic process;regulation of cellular process;regulation of cellular protein metabolic process;regulation of cyclin-dependent protein kinase activity;regulation of cytoskeleton organization;regulation of establishment of protein localization;regulation of kinase activity;regulation of localization;regulation of macromolecule metabolic process;regulation of metabolic process;regulation of molecular function;regulation of organelle organization;regulation of peptidyl-serine phosphorylation;regulation of phosphate metabolic process;regulation of phosphorus metabolic process;regulation of phosphorylation;regulation of primary metabolic process;regulation of protein complex assembly;regulation of protein kinase activity;regulation of protein localization;regulation of protein metabolic process;regulation of protein modification process;regulation of protein phosphorylation;regulation of protein polymerization;regulation of protein serine/threonine kinase activity;regulation of protein transport;regulation of response to stimulus;regulation of signal transduction;regulation of signaling;regulation of transferase activity;regulation of transport;regulation of Wnt receptor signaling pathway;response to chemical stimulus;response to endogenous stimulus;response to hormone stimulus;response to organic substance;response to stimulus;signal transduction;sister chromatid segregation	adenyl nucleotide binding;adenyl ribonucleotide binding;ATP binding;binding;catalytic activity;cation binding;enzyme binding;ion binding;kinase activity;kinase binding;magnesium ion binding;metal ion binding;nucleotide binding;phosphotransferase activity, alcohol group as acceptor;protein binding;protein kinase activity;protein kinase binding;protein serine/threonine kinase activity;purine nucleotide binding;purine ribonucleoside triphosphate binding;purine ribonucleotide binding;ribonucleotide binding;transferase activity;transferase activity, transferring phosphorus-containing groups	cell part;cytoplasmic part;cytoskeletal part;cytosol;intracellular organelle part;intracellular part;microtubule organizing center;organelle part;spindle pole	-4.68205	-3.94754	-3.73287	-4.1888	-3.60911	-3.16671	-3.64195	-1.48704	-3.40682	-3.58907	-4.0319	-3.64564	-2.96535	-3.61303	-3.94062	-3.30831	-0.43981	-2.93355	-3.13254	-2.9831	-3.8797	-2.87736	-3.16132	-3.66814	-2.686	-3.39042	-3.2459	-2.47294	-3.30708	-2.78842	-3.09278	-3.55674	-3.10189	-4.35528	-3.06723	-3.2178	-3.48405	-3.04376	-4.18769	-3.58204	-3.49844	-3.46209	-3.63536	-3.7417	-3.68805	-3.70275	-3.62127	-2.98886	-3.96952	-3.41512	-4.19033	-3.18888	-2.84686	-3.74904	-3.74854	-2.90678	-2.79718	-3.97646	1.5339	-3.87253	-3.86456	-3.28995	-2.82552	-4.03494	-3.314	-3.06447	-3.21542	-3.65962	-3.3026	-3.72775	-3.22395	-3.56136	-3.70508	-2.62102	-3.89059	-3.49202	-3.26612	-3.4065	-3.03735	-4.0194	1.9266	-3.10625	-4.22302	-3.20925	-2.83085	-3.32455	-3.03359	-3.23126	-2.68357	-3.79259	-4.11058	-3.50587	-3.40553	-3.82706	-4.12255	-2.96985	-3.38714	-3.26833	-3.10734	-3.18533	-3.32919	-3.40345	-3.0509	-3.63695	-3.65729	-2.89779	-3.31685	-3.67081	-3.48338	-3.43947	-3.5664	-3.93417	-4.3162	-0.375595	-2.90183	-2.84802	-2.87175	-3.22829	-2.86407	-2.65954	-3.30084	-4.10865	-3.33168	-3.12736	-4.46917	-3.41336	-2.91651	-3.58987	-3.86211	-3.83119	-3.13811	-3.04847	-3.25987	-2.92695	-4.00393	-0.713783	-3.42466	-3.15337	-0.950979	-2.66214	-3.70627	-2.96175	-0.967322	-3.87834	-3.71678	-3.42806	-4.01872
LATS1	Serine/threonine-protein kinase LATS1	O95835	674	O95835	O95835	674	HRKKQLENEMMRVGLSQDAQDQMRKMLCQKE	X;X;X;X;X;X;X;X;X;X;X;X;X;X;X;Phospho (STY);X;X;X;X;X;X;Oxidation (M);X;X;X;X;X;X;X;X	XXXXXXXXXXXXPPPPPPPPPPPPXXXXXXX	VGLS(1)QDAQDQMR	VGLS(84.89)QDAQDQMR	S	Yes	LATS1		0.188868	0.819246	-0.0372689	2	1	0.00249036	84.895	29.633	84.895	1.0864	1089000	biological regulation;cell cycle phase;cell cycle process;cell differentiation;cell division;cellular component organization;cellular component organization at cellular level;cellular component organization or biogenesis;cellular component organization or biogenesis at cellular level;cellular developmental process;cellular macromolecule metabolic process;cellular metabolic process;cellular process;cellular protein metabolic process;cellular response to chemical stimulus;cellular response to endogenous stimulus;cellular response to hormone stimulus;cellular response to organic substance;cellular response to stimulus;chromosome organization;chromosome segregation;cytoplasmic sequestering of protein;developmental process;epidermal cell differentiation;epithelial cell differentiation;G2/M transition of mitotic cell cycle;hippo signaling cascade;hormone-mediated signaling pathway;intracellular signal transduction;keratinocyte differentiation;macromolecule metabolic process;macromolecule modification;maintenance of location;maintenance of location in cell;maintenance of protein location;maintenance of protein location in cell;metabolic process;mitosis;negative regulation of biological process;negative regulation of canonical Wnt receptor signaling pathway;negative regulation of catalytic activity;negative regulation of cell communication;negative regulation of cell cycle;negative regulation of cellular process;negative regulation of cyclin-dependent protein kinase activity;negative regulation of kinase activity;negative regulation of molecular function;negative regulation of protein kinase activity;negative regulation of protein serine/threonine kinase activity;negative regulation of protein transport;negative regulation of response to stimulus;negative regulation of signal transduction;negative regulation of signaling;negative regulation of transferase activity;negative regulation of transport;negative regulation of Wnt receptor signaling pathway;nuclear division;organelle fission;organelle organization;phosphate-containing compound metabolic process;phosphorus metabolic process;phosphorylation;positive regulation of biological process;positive regulation of cellular metabolic process;positive regulation of cellular process;positive regulation of cellular protein metabolic process;positive regulation of macromolecule metabolic process;positive regulation of metabolic process;positive regulation of peptidyl-serine phosphorylation;positive regulation of phosphate metabolic process;positive regulation of phosphorus metabolic process;positive regulation of phosphorylation;positive regulation of protein metabolic process;positive regulation of protein modification process;positive regulation of protein phosphorylation;primary metabolic process;protein metabolic process;protein modification process;protein phosphorylation;regulation of actin cytoskeleton organization;regulation of actin filament length;regulation of actin filament polymerization;regulation of actin filament-based process;regulation of actin polymerization or depolymerization;regulation of anatomical structure size;regulation of biological process;regulation of biological quality;regulation of canonical Wnt receptor signaling pathway;regulation of catalytic activity;regulation of cell communication;regulation of cell cycle;regulation of cellular component biogenesis;regulation of cellular component organization;regulation of cellular component size;regulation of cellular metabolic process;regulation of cellular process;regulation of cellular protein metabolic process;regulation of cyclin-dependent protein kinase activity;regulation of cytoskeleton organization;regulation of establishment of protein localization;regulation of kinase activity;regulation of localization;regulation of macromolecule metabolic process;regulation of metabolic process;regulation of molecular function;regulation of organelle organization;regulation of peptidyl-serine phosphorylation;regulation of phosphate metabolic process;regulation of phosphorus metabolic process;regulation of phosphorylation;regulation of primary metabolic process;regulation of protein complex assembly;regulation of protein kinase activity;regulation of protein localization;regulation of protein metabolic process;regulation of protein modification process;regulation of protein phosphorylation;regulation of protein polymerization;regulation of protein serine/threonine kinase activity;regulation of protein transport;regulation of response to stimulus;regulation of signal transduction;regulation of signaling;regulation of transferase activity;regulation of transport;regulation of Wnt receptor signaling pathway;response to chemical stimulus;response to endogenous stimulus;response to hormone stimulus;response to organic substance;response to stimulus;signal transduction;sister chromatid segregation	adenyl nucleotide binding;adenyl ribonucleotide binding;ATP binding;binding;catalytic activity;cation binding;enzyme binding;ion binding;kinase activity;kinase binding;magnesium ion binding;metal ion binding;nucleotide binding;phosphotransferase activity, alcohol group as acceptor;protein binding;protein kinase activity;protein kinase binding;protein serine/threonine kinase activity;purine nucleotide binding;purine ribonucleoside triphosphate binding;purine ribonucleotide binding;ribonucleotide binding;transferase activity;transferase activity, transferring phosphorus-containing groups	cell part;cytoplasmic part;cytoskeletal part;cytosol;intracellular organelle part;intracellular part;microtubule organizing center;organelle part;spindle pole	-3.73521	-4.44175	-3.35281	-3.21546	-3.90278	-4.39093	-3.95556	-4.69558	-2.97357	-3.38197	-3.88178	-2.49911	-2.71184	-4.23368	-3.23217	-3.64287	-3.73522	-3.91797	-3.3138	-3.34752	-3.36127	-3.41679	-3.56212	-3.83664	-3.26284	-3.43561	-3.18821	-3.06797	-3.34857	-3.04592	-2.91381	-2.7786	-2.8967	-4.13284	-3.09866	-3.05485	-2.83521	-3.44612	-3.0823	-3.45128	-3.69056	-3.9374	-3.48947	-3.43092	-3.41103	-4.38851	-3.42347	-3.37431	-3.11848	-3.02241	-3.13646	-3.09252	-3.56586	-3.68232	-3.39514	-4.26075	-2.76708	-2.44747	-3.36224	-2.96666	-2.77856	-4.07796	-3.61265	-3.78788	-3.46426	-3.6343	-3.35163	-2.66986	-4.0453	-4.67041	-3.76136	-4.08452	-3.3434	-3.6428	-3.31093	-3.20524	-3.09827	-3.81593	-2.85141	-2.77311	-4.1473	-3.90109	-4.00503	-2.90224	-3.92401	-3.80563	-3.24887	-3.99404	-3.00031	-4.02424	-3.80563	-4.23646	-3.47893	-2.93762	-4.43411	-3.56529	-3.76171	-3.25359	-3.14092	-3.41457	-3.50747	-3.85394	-3.22567	-3.48912	-3.84813	-3.45227	-4.08795	-2.77546	-3.34915	-3.63095	-3.73542	-3.27699	-3.64445	-4.00074	-3.22801	-3.38761	-3.34963	-3.85351	-3.21999	-3.38031	-3.15701	-4.51311	-3.6558	-3.17679	-3.15383	-3.83563	-3.35594	-4.49123	-3.58771	-4.70999	-2.93249	-3.84974	-2.76843	-3.15665	-3.24506	-3.52634	-3.11415	-3.24402	-3.50924	-2.9463	-2.6821	-3.03674	-2.64195	-3.22105	-3.49134	-3.73744	-3.00766
LATS1	Serine/threonine-protein kinase LATS1	O95835;O95835-2	612;612	O95835	O95835	612	YENVDSGDKEKKQITTSPITVRKNKKDEERR	X;X;X;X;X;X;X;X;X;X;X;X;X;X;X;Phospho (STY);X;X;X;X;X;X;X;X;X;X;X;X;X;X;X	XXXXXXXXXXXPPPPPPPPPPPPXXXXXXXX	QIT(0.001)T(0.952)S(0.047)PITVR	QIT(-32.16)T(13.11)S(-13.11)PIT(-34.07)VR	T				0.668914	0.431901	-0.098864	2	0.952457	2.11e-06	148.7	102.02	123.26	0.41767	21542000	biological regulation;cell cycle phase;cell cycle process;cell differentiation;cell division;cellular component organization;cellular component organization at cellular level;cellular component organization or biogenesis;cellular component organization or biogenesis at cellular level;cellular developmental process;cellular macromolecule metabolic process;cellular metabolic process;cellular process;cellular protein metabolic process;cellular response to chemical stimulus;cellular response to endogenous stimulus;cellular response to hormone stimulus;cellular response to organic substance;cellular response to stimulus;chromosome organization;chromosome segregation;cytoplasmic sequestering of protein;developmental process;epidermal cell differentiation;epithelial cell differentiation;G2/M transition of mitotic cell cycle;hippo signaling cascade;hormone-mediated signaling pathway;intracellular signal transduction;keratinocyte differentiation;macromolecule metabolic process;macromolecule modification;maintenance of location;maintenance of location in cell;maintenance of protein location;maintenance of protein location in cell;metabolic process;mitosis;negative regulation of biological process;negative regulation of canonical Wnt receptor signaling pathway;negative regulation of catalytic activity;negative regulation of cell communication;negative regulation of cell cycle;negative regulation of cellular process;negative regulation of cyclin-dependent protein kinase activity;negative regulation of kinase activity;negative regulation of molecular function;negative regulation of protein kinase activity;negative regulation of protein serine/threonine kinase activity;negative regulation of protein transport;negative regulation of response to stimulus;negative regulation of signal transduction;negative regulation of signaling;negative regulation of transferase activity;negative regulation of transport;negative regulation of Wnt receptor signaling pathway;nuclear division;organelle fission;organelle organization;phosphate-containing compound metabolic process;phosphorus metabolic process;phosphorylation;positive regulation of biological process;positive regulation of cellular metabolic process;positive regulation of cellular process;positive regulation of cellular protein metabolic process;positive regulation of macromolecule metabolic process;positive regulation of metabolic process;positive regulation of peptidyl-serine phosphorylation;positive regulation of phosphate metabolic process;positive regulation of phosphorus metabolic process;positive regulation of phosphorylation;positive regulation of protein metabolic process;positive regulation of protein modification process;positive regulation of protein phosphorylation;primary metabolic process;protein metabolic process;protein modification process;protein phosphorylation;regulation of actin cytoskeleton organization;regulation of actin filament length;regulation of actin filament polymerization;regulation of actin filament-based process;regulation of actin polymerization or depolymerization;regulation of anatomical structure size;regulation of biological process;regulation of biological quality;regulation of canonical Wnt receptor signaling pathway;regulation of catalytic activity;regulation of cell communication;regulation of cell cycle;regulation of cellular component biogenesis;regulation of cellular component organization;regulation of cellular component size;regulation of cellular metabolic process;regulation of cellular process;regulation of cellular protein metabolic process;regulation of cyclin-dependent protein kinase activity;regulation of cytoskeleton organization;regulation of establishment of protein localization;regulation of kinase activity;regulation of localization;regulation of macromolecule metabolic process;regulation of metabolic process;regulation of molecular function;regulation of organelle organization;regulation of peptidyl-serine phosphorylation;regulation of phosphate metabolic process;regulation of phosphorus metabolic process;regulation of phosphorylation;regulation of primary metabolic process;regulation of protein complex assembly;regulation of protein kinase activity;regulation of protein localization;regulation of protein metabolic process;regulation of protein modification process;regulation of protein phosphorylation;regulation of protein polymerization;regulation of protein serine/threonine kinase activity;regulation of protein transport;regulation of response to stimulus;regulation of signal transduction;regulation of signaling;regulation of transferase activity;regulation of transport;regulation of Wnt receptor signaling pathway;response to chemical stimulus;response to endogenous stimulus;response to hormone stimulus;response to organic substance;response to stimulus;signal transduction;sister chromatid segregation	adenyl nucleotide binding;adenyl ribonucleotide binding;ATP binding;binding;catalytic activity;cation binding;enzyme binding;ion binding;kinase activity;kinase binding;magnesium ion binding;metal ion binding;nucleotide binding;phosphotransferase activity, alcohol group as acceptor;protein binding;protein kinase activity;protein kinase binding;protein serine/threonine kinase activity;purine nucleotide binding;purine ribonucleoside triphosphate binding;purine ribonucleotide binding;ribonucleotide binding;transferase activity;transferase activity, transferring phosphorus-containing groups	cell part;cytoplasmic part;cytoskeletal part;cytosol;intracellular organelle part;intracellular part;microtubule organizing center;organelle part;spindle pole	-3.66003	-4.66381	-2.44299	-3.35528	-3.27233	-3.97993	-3.65242	-3.01422	-2.99202	-3.27045	-3.50194	-2.92565	-2.88985	-3.62809	-2.82083	-3.03067	-4.40553	-3.39446	-3.88476	-3.70097	-3.64498	-2.75657	-3.24873	-3.10332	-3.65304	-3.77397	-2.62483	-3.28348	-3.41242	-3.95286	-2.94196	-2.82303	-3.21738	-3.83677	-3.45025	-3.13097	-3.78225	-3.16238	-3.54404	-3.66384	-3.3639	-3.51685	-4.27078	-3.65918	-2.98702	-2.8988	-3.00065	-4.02202	-3.94544	-4.07988	-2.90332	-3.97763	-3.20869	-2.9213	-3.55604	-2.93163	-3.73907	-3.27666	-3.18879	-2.70282	-3.79634	-3.57897	-3.45053	-3.29941	-3.67404	-3.66901	-3.39013	-3.50167	-4.09398	-3.56011	-3.8779	-4.1059	-3.41246	-2.70983	-3.62076	-3.90252	-3.1179	-3.75405	-3.47315	-2.98726	-3.04325	-2.80177	-3.98618	-3.59968	-3.33775	-3.46617	-3.81104	-3.99342	-2.85238	-3.38747	-2.71129	-3.93297	-3.2669	-3.94123	-3.17511	-4.38137	-3.78186	-3.37152	-3.33974	-2.72754	-4.4781	-3.99382	-3.99257	-4.06202	-3.74359	-3.54474	-3.68648	-3.22706	-4.22756	-3.83244	-3.16012	-3.12255	-2.30838	-2.85214	-3.51691	-4.08899	-3.45015	-3.19826	-3.44645	-2.96004	-3.7513	-4.56977	-4.3694	-4.29099	-3.80033	-3.67311	-3.2863	-2.98713	-3.30472	-3.89898	-3.3939	-3.54356	-3.79751	-2.64093	-3.96949	-3.59312	-2.99895	-2.83695	-3.77833	-3.27846	-2.99693	-2.97687	-3.83192	-3.08968	-2.82339	-3.70918	-3.28197
LATS1	Serine/threonine-protein kinase LATS1	O95835;O95835-2	289;289	O95835	O95835	289	TKRYSGNMEYVISRISPVPPGAWQEGYPPPP	X;X;X;Phospho (STY);Phospho (STY);X;X;Oxidation (M);X;X;X;X;X;X;X;Phospho (STY);X;X;X;X;X;X;X;X;X;X;X;X;X;X;X	XXXXXXXXXXXXXXPPPPPPPPPPPPPPPPP	IS(0.913)PVPPGAWQEGY(0.083)PPPPLNT(0.002)S(0.002)PMNPPNQGQR	IS(10.42)PVPPGAWQEGY(-10.42)PPPPLNT(-26.58)S(-26.58)PMNPPNQGQR	S				0.688401	0.419821	-0.117842	4	0.913016	6.92e-05	58.349	39.901	43.732	-1.2919	834250	biological regulation;cell cycle phase;cell cycle process;cell differentiation;cell division;cellular component organization;cellular component organization at cellular level;cellular component organization or biogenesis;cellular component organization or biogenesis at cellular level;cellular developmental process;cellular macromolecule metabolic process;cellular metabolic process;cellular process;cellular protein metabolic process;cellular response to chemical stimulus;cellular response to endogenous stimulus;cellular response to hormone stimulus;cellular response to organic substance;cellular response to stimulus;chromosome organization;chromosome segregation;cytoplasmic sequestering of protein;developmental process;epidermal cell differentiation;epithelial cell differentiation;G2/M transition of mitotic cell cycle;hippo signaling cascade;hormone-mediated signaling pathway;intracellular signal transduction;keratinocyte differentiation;macromolecule metabolic process;macromolecule modification;maintenance of location;maintenance of location in cell;maintenance of protein location;maintenance of protein location in cell;metabolic process;mitosis;negative regulation of biological process;negative regulation of canonical Wnt receptor signaling pathway;negative regulation of catalytic activity;negative regulation of cell communication;negative regulation of cell cycle;negative regulation of cellular process;negative regulation of cyclin-dependent protein kinase activity;negative regulation of kinase activity;negative regulation of molecular function;negative regulation of protein kinase activity;negative regulation of protein serine/threonine kinase activity;negative regulation of protein transport;negative regulation of response to stimulus;negative regulation of signal transduction;negative regulation of signaling;negative regulation of transferase activity;negative regulation of transport;negative regulation of Wnt receptor signaling pathway;nuclear division;organelle fission;organelle organization;phosphate-containing compound metabolic process;phosphorus metabolic process;phosphorylation;positive regulation of biological process;positive regulation of cellular metabolic process;positive regulation of cellular process;positive regulation of cellular protein metabolic process;positive regulation of macromolecule metabolic process;positive regulation of metabolic process;positive regulation of peptidyl-serine phosphorylation;positive regulation of phosphate metabolic process;positive regulation of phosphorus metabolic process;positive regulation of phosphorylation;positive regulation of protein metabolic process;positive regulation of protein modification process;positive regulation of protein phosphorylation;primary metabolic process;protein metabolic process;protein modification process;protein phosphorylation;regulation of actin cytoskeleton organization;regulation of actin filament length;regulation of actin filament polymerization;regulation of actin filament-based process;regulation of actin polymerization or depolymerization;regulation of anatomical structure size;regulation of biological process;regulation of biological quality;regulation of canonical Wnt receptor signaling pathway;regulation of catalytic activity;regulation of cell communication;regulation of cell cycle;regulation of cellular component biogenesis;regulation of cellular component organization;regulation of cellular component size;regulation of cellular metabolic process;regulation of cellular process;regulation of cellular protein metabolic process;regulation of cyclin-dependent protein kinase activity;regulation of cytoskeleton organization;regulation of establishment of protein localization;regulation of kinase activity;regulation of localization;regulation of macromolecule metabolic process;regulation of metabolic process;regulation of molecular function;regulation of organelle organization;regulation of peptidyl-serine phosphorylation;regulation of phosphate metabolic process;regulation of phosphorus metabolic process;regulation of phosphorylation;regulation of primary metabolic process;regulation of protein complex assembly;regulation of protein kinase activity;regulation of protein localization;regulation of protein metabolic process;regulation of protein modification process;regulation of protein phosphorylation;regulation of protein polymerization;regulation of protein serine/threonine kinase activity;regulation of protein transport;regulation of response to stimulus;regulation of signal transduction;regulation of signaling;regulation of transferase activity;regulation of transport;regulation of Wnt receptor signaling pathway;response to chemical stimulus;response to endogenous stimulus;response to hormone stimulus;response to organic substance;response to stimulus;signal transduction;sister chromatid segregation	adenyl nucleotide binding;adenyl ribonucleotide binding;ATP binding;binding;catalytic activity;cation binding;enzyme binding;ion binding;kinase activity;kinase binding;magnesium ion binding;metal ion binding;nucleotide binding;phosphotransferase activity, alcohol group as acceptor;protein binding;protein kinase activity;protein kinase binding;protein serine/threonine kinase activity;purine nucleotide binding;purine ribonucleoside triphosphate binding;purine ribonucleotide binding;ribonucleotide binding;transferase activity;transferase activity, transferring phosphorus-containing groups	cell part;cytoplasmic part;cytoskeletal part;cytosol;intracellular organelle part;intracellular part;microtubule organizing center;organelle part;spindle pole	-3.23988	-3.43355	-3.50081	-3.62141	-4.02364	-3.63507	-3.77551	-4.03256	-4.24398	-3.39113	-3.91793	-3.5846	-3.09892	-4.0128	-3.1019	-1.04398	-3.75321	-3.23944	-3.04844	-3.8205	-3.01426	-4.11091	-2.56086	-2.80161	-2.53548	-3.65477	-3.44621	-2.98531	-3.61693	-3.17838	-3.63435	-3.72553	-0.515131	-3.07084	-3.81804	-2.38564	-3.12291	-4.13969	-3.25239	-2.88379	-4.15628	-3.78283	-3.19891	-3.91581	-3.16162	-3.98089	-3.63867	-3.36001	-3.6149	-3.36266	-3.7068	-3.47728	-3.19058	-3.07454	-3.50162	-4.32693	-3.70257	-2.98613	-3.17224	-3.64834	-2.83423	-3.8124	-3.84582	-3.00967	-4.19302	-3.86885	-3.69944	-3.82415	-3.71172	-4.01684	-3.91678	-3.64102	-3.61765	-3.10657	-3.06712	-4.21238	-3.51517	-3.45105	-4.0143	-4.11677	-2.97385	-3.31856	-4.18694	-3.25347	-3.55342	-3.65448	-3.38095	-3.59066	-3.66167	-3.31102	-3.12902	-3.81897	-3.24036	-3.53792	-3.37202	-4.02168	-4.08538	-3.69644	-3.99164	-3.72659	-3.7972	-3.84226	-3.87826	-2.91076	-2.65391	-3.23391	-3.02601	-3.14247	-2.79065	-3.10684	-3.5385	-3.51926	-3.50524	-4.29611	-3.20543	-3.10581	-3.86737	-3.10068	-3.79841	-3.9855	-4.26639	-3.70446	-3.2496	-3.61526	-2.72033	-2.74153	-2.66693	-3.55864	-4.11857	-3.57807	-3.50998	-3.46039	-2.37768	-3.63577	-3.04215	-3.2722	-2.85736	-3.99613	-2.88028	-3.5608	-3.4147	-2.82096	-3.36878	-2.29426	-3.944	-4.06426	-3.73406
LATS1	Serine/threonine-protein kinase LATS1	O95835;O95835-2	464;464	O95835	O95835	464	HEIPTWQPNIPVRSNSFNNPLGNRASHSANS	X;X;X;X;X;X;X;X;X;X;X;X;X;X;X;Phospho (STY);X;X;X;X;X;X;X;X;X;X;X;X;X;X;X	XXXXXXXXXXXXXPPPPPPPPPPPXXXXXXX	SNS(1)FNNPLGNR	S(-42.63)NS(42.63)FNNPLGNR	S	Yes	NUAK2, NUAK1		0.143663	0.860425	-0.184568	2	0.999945	5.23e-33	209.22	166.42	159.41	0.44716	1669600000	biological regulation;cell cycle phase;cell cycle process;cell differentiation;cell division;cellular component organization;cellular component organization at cellular level;cellular component organization or biogenesis;cellular component organization or biogenesis at cellular level;cellular developmental process;cellular macromolecule metabolic process;cellular metabolic process;cellular process;cellular protein metabolic process;cellular response to chemical stimulus;cellular response to endogenous stimulus;cellular response to hormone stimulus;cellular response to organic substance;cellular response to stimulus;chromosome organization;chromosome segregation;cytoplasmic sequestering of protein;developmental process;epidermal cell differentiation;epithelial cell differentiation;G2/M transition of mitotic cell cycle;hippo signaling cascade;hormone-mediated signaling pathway;intracellular signal transduction;keratinocyte differentiation;macromolecule metabolic process;macromolecule modification;maintenance of location;maintenance of location in cell;maintenance of protein location;maintenance of protein location in cell;metabolic process;mitosis;negative regulation of biological process;negative regulation of canonical Wnt receptor signaling pathway;negative regulation of catalytic activity;negative regulation of cell communication;negative regulation of cell cycle;negative regulation of cellular process;negative regulation of cyclin-dependent protein kinase activity;negative regulation of kinase activity;negative regulation of molecular function;negative regulation of protein kinase activity;negative regulation of protein serine/threonine kinase activity;negative regulation of protein transport;negative regulation of response to stimulus;negative regulation of signal transduction;negative regulation of signaling;negative regulation of transferase activity;negative regulation of transport;negative regulation of Wnt receptor signaling pathway;nuclear division;organelle fission;organelle organization;phosphate-containing compound metabolic process;phosphorus metabolic process;phosphorylation;positive regulation of biological process;positive regulation of cellular metabolic process;positive regulation of cellular process;positive regulation of cellular protein metabolic process;positive regulation of macromolecule metabolic process;positive regulation of metabolic process;positive regulation of peptidyl-serine phosphorylation;positive regulation of phosphate metabolic process;positive regulation of phosphorus metabolic process;positive regulation of phosphorylation;positive regulation of protein metabolic process;positive regulation of protein modification process;positive regulation of protein phosphorylation;primary metabolic process;protein metabolic process;protein modification process;protein phosphorylation;regulation of actin cytoskeleton organization;regulation of actin filament length;regulation of actin filament polymerization;regulation of actin filament-based process;regulation of actin polymerization or depolymerization;regulation of anatomical structure size;regulation of biological process;regulation of biological quality;regulation of canonical Wnt receptor signaling pathway;regulation of catalytic activity;regulation of cell communication;regulation of cell cycle;regulation of cellular component biogenesis;regulation of cellular component organization;regulation of cellular component size;regulation of cellular metabolic process;regulation of cellular process;regulation of cellular protein metabolic process;regulation of cyclin-dependent protein kinase activity;regulation of cytoskeleton organization;regulation of establishment of protein localization;regulation of kinase activity;regulation of localization;regulation of macromolecule metabolic process;regulation of metabolic process;regulation of molecular function;regulation of organelle organization;regulation of peptidyl-serine phosphorylation;regulation of phosphate metabolic process;regulation of phosphorus metabolic process;regulation of phosphorylation;regulation of primary metabolic process;regulation of protein complex assembly;regulation of protein kinase activity;regulation of protein localization;regulation of protein metabolic process;regulation of protein modification process;regulation of protein phosphorylation;regulation of protein polymerization;regulation of protein serine/threonine kinase activity;regulation of protein transport;regulation of response to stimulus;regulation of signal transduction;regulation of signaling;regulation of transferase activity;regulation of transport;regulation of Wnt receptor signaling pathway;response to chemical stimulus;response to endogenous stimulus;response to hormone stimulus;response to organic substance;response to stimulus;signal transduction;sister chromatid segregation	adenyl nucleotide binding;adenyl ribonucleotide binding;ATP binding;binding;catalytic activity;cation binding;enzyme binding;ion binding;kinase activity;kinase binding;magnesium ion binding;metal ion binding;nucleotide binding;phosphotransferase activity, alcohol group as acceptor;protein binding;protein kinase activity;protein kinase binding;protein serine/threonine kinase activity;purine nucleotide binding;purine ribonucleoside triphosphate binding;purine ribonucleotide binding;ribonucleotide binding;transferase activity;transferase activity, transferring phosphorus-containing groups	cell part;cytoplasmic part;cytoskeletal part;cytosol;intracellular organelle part;intracellular part;microtubule organizing center;organelle part;spindle pole	4.05374	3.88017	3.68731	4.18289	4.80963	4.57317	4.62772	3.97111	3.85416	3.7788	5.7689	5.85893	6.04934	5.77792	5.28451	5.48853	4.50985	5.5165	5.28572	5.22339	3.84433	3.44796	3.50026	3.41173	3.59153	3.47864	4.5891	5.3369	4.56567	5.54299	4.47037	5.19596	4.68872	4.41334	-3.79292	-2.23914	-4.02628	3.904	-3.33162	-3.37968	3.55607	4.39471	4.00683	4.92796	4.40328	4.06087	2.95604	2.46105	2.67189	3.02373	3.05315	5.62771	5.87827	5.86573	5.8266	5.93896	5.66299	6.23776	6.53936	-3.311	4.77192	5.15643	-2.80513	-3.48556	-3.28716	-4.17393	-3.32014	-3.44352	0.550142	-0.671324	0.139662	-1.64494	5.96806	5.98034	5.98223	6.26832	5.94703	5.76855	6.08164	5.70249	6.81382	5.50784	6.43039	4.70275	4.22055	-3.70141	-2.32775	-3.85279	-3.53355	-3.35649	6.77663	6.23386	6.54137	6.06712	6.32275	6.18879	5.58612	4.79893	5.77048	5.48015	5.77566	5.93527	4.33905	4.32399	4.33226	4.35444	4.14569	4.4083	5.72363	5.82226	4.35664	4.43677	4.39791	4.16415	5.24031	-3.29253	4.52583	4.4007	4.77323	4.58835	5.83123	5.34502	5.61478	5.42119	5.53513	4.35999	3.89123	4.06591	4.0102	3.86089	3.58514	3.83595	5.5733	5.36198	5.24327	5.0349	4.86121	4.91739	5.30684	3.75884	3.64579	3.48929	5.66146	5.40503	-3.18467	5.94742	3.42387
LATS1	Serine/threonine-protein kinase LATS1	O95835	1104	O95835	O95835	1104	YPYNYPKPIEYEYINSQGSEQQSDEDDQNTG	X;X;X;X;X;X;X;X;X;X;X;X;X;X;X;Phospho (STY);X;X;X;X;X;X;X;X;X;X;X;X;X;X;X	XXXXXXXPPPPPPPPPPPPPPPPPPPPPPPP	PIEYEY(0.002)INS(0.414)QGS(0.324)EQQS(0.255)DEDDQNT(0.003)GS(0.001)EIK	PIEY(-31.83)EY(-22.34)INS(1.06)QGS(-1.06)EQQS(-2.1)DEDDQNT(-21.95)GS(-26.5)EIK	S				1.95729	0.0522921	-0.196885	4	0.414099	0.000228603	58.272	34.011	58.272	-1.4763	0	biological regulation;cell cycle phase;cell cycle process;cell differentiation;cell division;cellular component organization;cellular component organization at cellular level;cellular component organization or biogenesis;cellular component organization or biogenesis at cellular level;cellular developmental process;cellular macromolecule metabolic process;cellular metabolic process;cellular process;cellular protein metabolic process;cellular response to chemical stimulus;cellular response to endogenous stimulus;cellular response to hormone stimulus;cellular response to organic substance;cellular response to stimulus;chromosome organization;chromosome segregation;cytoplasmic sequestering of protein;developmental process;epidermal cell differentiation;epithelial cell differentiation;G2/M transition of mitotic cell cycle;hippo signaling cascade;hormone-mediated signaling pathway;intracellular signal transduction;keratinocyte differentiation;macromolecule metabolic process;macromolecule modification;maintenance of location;maintenance of location in cell;maintenance of protein location;maintenance of protein location in cell;metabolic process;mitosis;negative regulation of biological process;negative regulation of canonical Wnt receptor signaling pathway;negative regulation of catalytic activity;negative regulation of cell communication;negative regulation of cell cycle;negative regulation of cellular process;negative regulation of cyclin-dependent protein kinase activity;negative regulation of kinase activity;negative regulation of molecular function;negative regulation of protein kinase activity;negative regulation of protein serine/threonine kinase activity;negative regulation of protein transport;negative regulation of response to stimulus;negative regulation of signal transduction;negative regulation of signaling;negative regulation of transferase activity;negative regulation of transport;negative regulation of Wnt receptor signaling pathway;nuclear division;organelle fission;organelle organization;phosphate-containing compound metabolic process;phosphorus metabolic process;phosphorylation;positive regulation of biological process;positive regulation of cellular metabolic process;positive regulation of cellular process;positive regulation of cellular protein metabolic process;positive regulation of macromolecule metabolic process;positive regulation of metabolic process;positive regulation of peptidyl-serine phosphorylation;positive regulation of phosphate metabolic process;positive regulation of phosphorus metabolic process;positive regulation of phosphorylation;positive regulation of protein metabolic process;positive regulation of protein modification process;positive regulation of protein phosphorylation;primary metabolic process;protein metabolic process;protein modification process;protein phosphorylation;regulation of actin cytoskeleton organization;regulation of actin filament length;regulation of actin filament polymerization;regulation of actin filament-based process;regulation of actin polymerization or depolymerization;regulation of anatomical structure size;regulation of biological process;regulation of biological quality;regulation of canonical Wnt receptor signaling pathway;regulation of catalytic activity;regulation of cell communication;regulation of cell cycle;regulation of cellular component biogenesis;regulation of cellular component organization;regulation of cellular component size;regulation of cellular metabolic process;regulation of cellular process;regulation of cellular protein metabolic process;regulation of cyclin-dependent protein kinase activity;regulation of cytoskeleton organization;regulation of establishment of protein localization;regulation of kinase activity;regulation of localization;regulation of macromolecule metabolic process;regulation of metabolic process;regulation of molecular function;regulation of organelle organization;regulation of peptidyl-serine phosphorylation;regulation of phosphate metabolic process;regulation of phosphorus metabolic process;regulation of phosphorylation;regulation of primary metabolic process;regulation of protein complex assembly;regulation of protein kinase activity;regulation of protein localization;regulation of protein metabolic process;regulation of protein modification process;regulation of protein phosphorylation;regulation of protein polymerization;regulation of protein serine/threonine kinase activity;regulation of protein transport;regulation of response to stimulus;regulation of signal transduction;regulation of signaling;regulation of transferase activity;regulation of transport;regulation of Wnt receptor signaling pathway;response to chemical stimulus;response to endogenous stimulus;response to hormone stimulus;response to organic substance;response to stimulus;signal transduction;sister chromatid segregation	adenyl nucleotide binding;adenyl ribonucleotide binding;ATP binding;binding;catalytic activity;cation binding;enzyme binding;ion binding;kinase activity;kinase binding;magnesium ion binding;metal ion binding;nucleotide binding;phosphotransferase activity, alcohol group as acceptor;protein binding;protein kinase activity;protein kinase binding;protein serine/threonine kinase activity;purine nucleotide binding;purine ribonucleoside triphosphate binding;purine ribonucleotide binding;ribonucleotide binding;transferase activity;transferase activity, transferring phosphorus-containing groups	cell part;cytoplasmic part;cytoskeletal part;cytosol;intracellular organelle part;intracellular part;microtubule organizing center;organelle part;spindle pole	-3.23713	-3.09347	-3.73541	-4.11211	-3.30869	-3.70395	-3.91906	-3.2632	-3.36524	-3.60975	-3.69139	-3.25525	-2.85948	-3.23631	-3.26665	-3.88602	-3.87005	-2.93767	-3.21692	-3.87044	-3.0187	-3.13007	-2.8303	-3.02783	-3.2538	-3.50587	-3.39018	-3.13869	-3.0281	-2.81902	-3.32167	-3.17204	-3.81236	-3.59727	-3.12325	-3.16862	-3.47267	-3.02428	-3.72802	-3.74649	-2.97891	-3.45369	-3.83171	-3.57428	-3.46403	-3.64189	-3.30482	-2.71765	-2.75728	-3.20621	-3.79318	-3.3326	-3.07767	-2.62643	-3.42697	-3.08922	-3.34917	-2.7501	-3.08803	-3.19778	-4.01607	-4.34817	-2.92954	-3.96775	-3.02436	-3.30431	-4.21044	-3.87764	-3.34618	-3.78485	-3.4794	-4.32786	-3.56631	-3.70941	-3.33467	-2.9032	-3.48472	-3.19188	-4.02997	-4.13784	-4.07695	-3.34473	-3.9998	-4.06797	-3.87771	-3.18723	-3.21226	-4.51049	-2.6095	-3.92248	-3.86794	-3.74342	-3.64494	-3.84945	-4.031	-3.72657	-3.4758	-3.69677	-2.35899	-3.72359	-3.22965	-4.45535	-3.44163	-2.59251	-3.18241	-4.27604	-3.37548	-3.69019	-3.32145	-3.80306	-3.72098	-2.56034	-4.09814	-2.90131	-3.63077	-3.69155	-3.09624	-3.87595	-3.21035	-2.84704	-4.2892	-4.11725	-3.21729	-3.97844	-3.48601	-2.96156	-4.18009	-3.91271	-4.84887	-3.81562	-3.50555	-4.37111	-3.32721	-3.10143	-3.24076	-4.05013	-3.85555	-3.16317	-3.74985	-3.09606	-3.21898	-2.85681	-3.07787	-3.40936	-3.01959	-3.53635	-3.41646
LATS1	Serine/threonine-protein kinase LATS1	O95835	1107	O95835	O95835	1107	NYPKPIEYEYINSQGSEQQSDEDDQNTGSEI	X;X;X;X;X;X;X;X;X;X;X;X;X;X;X;Phospho (STY);X;X;X;X;X;X;X;X;X;X;X;X;X;X;X	XXXXPPPPPPPPPPPPPPPPPPPPPPPPPPP	PIEYEYINS(0.002)QGS(0.893)EQQS(0.084)DEDDQNT(0.019)GS(0.003)EIK	PIEY(-44.87)EY(-41.22)INS(-26.64)QGS(10.28)EQQS(-10.28)DEDDQNT(-16.68)GS(-25.44)EIK	S				0.740101	0.387586	-0.201163	4	0.892533	3.43e-09	102.97	82.621	63.559	0.12076	9059100	biological regulation;cell cycle phase;cell cycle process;cell differentiation;cell division;cellular component organization;cellular component organization at cellular level;cellular component organization or biogenesis;cellular component organization or biogenesis at cellular level;cellular developmental process;cellular macromolecule metabolic process;cellular metabolic process;cellular process;cellular protein metabolic process;cellular response to chemical stimulus;cellular response to endogenous stimulus;cellular response to hormone stimulus;cellular response to organic substance;cellular response to stimulus;chromosome organization;chromosome segregation;cytoplasmic sequestering of protein;developmental process;epidermal cell differentiation;epithelial cell differentiation;G2/M transition of mitotic cell cycle;hippo signaling cascade;hormone-mediated signaling pathway;intracellular signal transduction;keratinocyte differentiation;macromolecule metabolic process;macromolecule modification;maintenance of location;maintenance of location in cell;maintenance of protein location;maintenance of protein location in cell;metabolic process;mitosis;negative regulation of biological process;negative regulation of canonical Wnt receptor signaling pathway;negative regulation of catalytic activity;negative regulation of cell communication;negative regulation of cell cycle;negative regulation of cellular process;negative regulation of cyclin-dependent protein kinase activity;negative regulation of kinase activity;negative regulation of molecular function;negative regulation of protein kinase activity;negative regulation of protein serine/threonine kinase activity;negative regulation of protein transport;negative regulation of response to stimulus;negative regulation of signal transduction;negative regulation of signaling;negative regulation of transferase activity;negative regulation of transport;negative regulation of Wnt receptor signaling pathway;nuclear division;organelle fission;organelle organization;phosphate-containing compound metabolic process;phosphorus metabolic process;phosphorylation;positive regulation of biological process;positive regulation of cellular metabolic process;positive regulation of cellular process;positive regulation of cellular protein metabolic process;positive regulation of macromolecule metabolic process;positive regulation of metabolic process;positive regulation of peptidyl-serine phosphorylation;positive regulation of phosphate metabolic process;positive regulation of phosphorus metabolic process;positive regulation of phosphorylation;positive regulation of protein metabolic process;positive regulation of protein modification process;positive regulation of protein phosphorylation;primary metabolic process;protein metabolic process;protein modification process;protein phosphorylation;regulation of actin cytoskeleton organization;regulation of actin filament length;regulation of actin filament polymerization;regulation of actin filament-based process;regulation of actin polymerization or depolymerization;regulation of anatomical structure size;regulation of biological process;regulation of biological quality;regulation of canonical Wnt receptor signaling pathway;regulation of catalytic activity;regulation of cell communication;regulation of cell cycle;regulation of cellular component biogenesis;regulation of cellular component organization;regulation of cellular component size;regulation of cellular metabolic process;regulation of cellular process;regulation of cellular protein metabolic process;regulation of cyclin-dependent protein kinase activity;regulation of cytoskeleton organization;regulation of establishment of protein localization;regulation of kinase activity;regulation of localization;regulation of macromolecule metabolic process;regulation of metabolic process;regulation of molecular function;regulation of organelle organization;regulation of peptidyl-serine phosphorylation;regulation of phosphate metabolic process;regulation of phosphorus metabolic process;regulation of phosphorylation;regulation of primary metabolic process;regulation of protein complex assembly;regulation of protein kinase activity;regulation of protein localization;regulation of protein metabolic process;regulation of protein modification process;regulation of protein phosphorylation;regulation of protein polymerization;regulation of protein serine/threonine kinase activity;regulation of protein transport;regulation of response to stimulus;regulation of signal transduction;regulation of signaling;regulation of transferase activity;regulation of transport;regulation of Wnt receptor signaling pathway;response to chemical stimulus;response to endogenous stimulus;response to hormone stimulus;response to organic substance;response to stimulus;signal transduction;sister chromatid segregation	adenyl nucleotide binding;adenyl ribonucleotide binding;ATP binding;binding;catalytic activity;cation binding;enzyme binding;ion binding;kinase activity;kinase binding;magnesium ion binding;metal ion binding;nucleotide binding;phosphotransferase activity, alcohol group as acceptor;protein binding;protein kinase activity;protein kinase binding;protein serine/threonine kinase activity;purine nucleotide binding;purine ribonucleoside triphosphate binding;purine ribonucleotide binding;ribonucleotide binding;transferase activity;transferase activity, transferring phosphorus-containing groups	cell part;cytoplasmic part;cytoskeletal part;cytosol;intracellular organelle part;intracellular part;microtubule organizing center;organelle part;spindle pole	-3.37346	-3.00751	-3.33614	-3.26391	-3.9215	-3.26266	-2.81987	-4.11586	-3.58276	-3.58585	-3.38877	-2.88039	-3.62083	-3.05735	-3.27357	-3.29637	-3.99942	-3.48359	-3.32347	-3.59369	-2.93175	-3.35061	-3.5646	-3.35621	-2.47981	-2.59958	2.9864	-3.9392	-3.16844	-3.64619	-3.22205	-3.70588	-3.15388	-3.08323	-2.54339	-3.66034	-3.60553	-3.65938	-3.00396	-2.991	-3.77172	-3.11581	-4.20872	-3.69696	-3.00174	-3.51937	-2.84949	-3.4374	-3.20821	-4.16071	-3.51926	-3.14822	-3.71233	-3.96029	-3.40598	-3.46336	1.14012	-2.87653	-4.54429	-3.18594	-4.28261	-3.4623	-3.85984	-4.06044	-2.88498	-3.79192	-3.59507	-3.49241	-4.17868	-3.66805	-3.86246	-4.36957	-3.78681	-3.67392	-3.06164	-2.71025	-3.25314	-4.24532	-4.34361	-3.15501	-3.13484	-3.57327	-3.45573	-3.29175	-3.6057	-2.90447	-3.28158	-2.62342	-3.20979	-3.51951	-3.28217	-3.32359	-3.65718	-3.90113	-3.46949	-2.85076	-3.66522	-3.0861	-3.20878	-3.89818	-3.29505	-3.33686	-3.67508	-3.23615	-3.71099	-3.39132	-3.75024	-2.81148	-3.81408	-4.18356	-3.17888	-3.62023	-3.05273	-4.10649	-3.6158	-0.303516	-3.29689	-3.39334	-4.12888	-3.3979	-3.89757	-4.10995	-3.8324	-2.84537	-3.67474	-3.81462	0.987675	-3.74741	-2.92917	-3.91694	-3.65466	-3.81572	-3.35098	-3.0835	-3.20363	-3.12074	-3.45296	-3.25071	-3.01055	-3.38434	-2.73976	-2.70073	-3.05455	-3.49205	-3.43273	-3.2522	-2.91963
LATS1	Serine/threonine-protein kinase LATS1	O95835;O95835-2	300;300	O95835	O95835	300	ISRISPVPPGAWQEGYPPPPLNTSPMNPPNQ	X;X;X;X;X;X;X;X;X;X;X;X;X;X;X;Phospho (STY);X;X;X;X;X;X;X;X;X;Oxidation (M);X;X;X;X;X	XXXPPPPPPPPPPPPPPPPPPPPPPPPPPPP	IS(0.007)PVPPGAWQEGY(0.977)PPPPLNT(0.008)S(0.008)PMNPPNQGQR	IS(-21.25)PVPPGAWQEGY(20.88)PPPPLNT(-20.88)S(-20.88)PMNPPNQGQR	Y				1.36896	0.142458	-0.261492	4	0.976739	4.13e-06	72.755	50.426	55.662	0.98518	2572700	biological regulation;cell cycle phase;cell cycle process;cell differentiation;cell division;cellular component organization;cellular component organization at cellular level;cellular component organization or biogenesis;cellular component organization or biogenesis at cellular level;cellular developmental process;cellular macromolecule metabolic process;cellular metabolic process;cellular process;cellular protein metabolic process;cellular response to chemical stimulus;cellular response to endogenous stimulus;cellular response to hormone stimulus;cellular response to organic substance;cellular response to stimulus;chromosome organization;chromosome segregation;cytoplasmic sequestering of protein;developmental process;epidermal cell differentiation;epithelial cell differentiation;G2/M transition of mitotic cell cycle;hippo signaling cascade;hormone-mediated signaling pathway;intracellular signal transduction;keratinocyte differentiation;macromolecule metabolic process;macromolecule modification;maintenance of location;maintenance of location in cell;maintenance of protein location;maintenance of protein location in cell;metabolic process;mitosis;negative regulation of biological process;negative regulation of canonical Wnt receptor signaling pathway;negative regulation of catalytic activity;negative regulation of cell communication;negative regulation of cell cycle;negative regulation of cellular process;negative regulation of cyclin-dependent protein kinase activity;negative regulation of kinase activity;negative regulation of molecular function;negative regulation of protein kinase activity;negative regulation of protein serine/threonine kinase activity;negative regulation of protein transport;negative regulation of response to stimulus;negative regulation of signal transduction;negative regulation of signaling;negative regulation of transferase activity;negative regulation of transport;negative regulation of Wnt receptor signaling pathway;nuclear division;organelle fission;organelle organization;phosphate-containing compound metabolic process;phosphorus metabolic process;phosphorylation;positive regulation of biological process;positive regulation of cellular metabolic process;positive regulation of cellular process;positive regulation of cellular protein metabolic process;positive regulation of macromolecule metabolic process;positive regulation of metabolic process;positive regulation of peptidyl-serine phosphorylation;positive regulation of phosphate metabolic process;positive regulation of phosphorus metabolic process;positive regulation of phosphorylation;positive regulation of protein metabolic process;positive regulation of protein modification process;positive regulation of protein phosphorylation;primary metabolic process;protein metabolic process;protein modification process;protein phosphorylation;regulation of actin cytoskeleton organization;regulation of actin filament length;regulation of actin filament polymerization;regulation of actin filament-based process;regulation of actin polymerization or depolymerization;regulation of anatomical structure size;regulation of biological process;regulation of biological quality;regulation of canonical Wnt receptor signaling pathway;regulation of catalytic activity;regulation of cell communication;regulation of cell cycle;regulation of cellular component biogenesis;regulation of cellular component organization;regulation of cellular component size;regulation of cellular metabolic process;regulation of cellular process;regulation of cellular protein metabolic process;regulation of cyclin-dependent protein kinase activity;regulation of cytoskeleton organization;regulation of establishment of protein localization;regulation of kinase activity;regulation of localization;regulation of macromolecule metabolic process;regulation of metabolic process;regulation of molecular function;regulation of organelle organization;regulation of peptidyl-serine phosphorylation;regulation of phosphate metabolic process;regulation of phosphorus metabolic process;regulation of phosphorylation;regulation of primary metabolic process;regulation of protein complex assembly;regulation of protein kinase activity;regulation of protein localization;regulation of protein metabolic process;regulation of protein modification process;regulation of protein phosphorylation;regulation of protein polymerization;regulation of protein serine/threonine kinase activity;regulation of protein transport;regulation of response to stimulus;regulation of signal transduction;regulation of signaling;regulation of transferase activity;regulation of transport;regulation of Wnt receptor signaling pathway;response to chemical stimulus;response to endogenous stimulus;response to hormone stimulus;response to organic substance;response to stimulus;signal transduction;sister chromatid segregation	adenyl nucleotide binding;adenyl ribonucleotide binding;ATP binding;binding;catalytic activity;cation binding;enzyme binding;ion binding;kinase activity;kinase binding;magnesium ion binding;metal ion binding;nucleotide binding;phosphotransferase activity, alcohol group as acceptor;protein binding;protein kinase activity;protein kinase binding;protein serine/threonine kinase activity;purine nucleotide binding;purine ribonucleoside triphosphate binding;purine ribonucleotide binding;ribonucleotide binding;transferase activity;transferase activity, transferring phosphorus-containing groups	cell part;cytoplasmic part;cytoskeletal part;cytosol;intracellular organelle part;intracellular part;microtubule organizing center;organelle part;spindle pole	-3.59022	-3.34903	-3.65803	-2.91654	-4.24987	-4.11332	-4.30327	-3.34374	-3.12995	-3.44074	-1.27855	-3.58547	-3.37013	-0.886469	-0.370914	-4.21379	-3.34722	-2.82965	-3.2167	-3.6989	-3.78831	-3.10005	-3.1422	-2.77104	-3.41115	-3.35345	-1.89347	-3.11714	-3.33826	-0.994955	-1.7547	-0.272747	-3.39907	-3.25964	-3.11184	-3.81846	-2.73379	-3.48946	-3.21709	-3.25969	-3.93921	-3.33896	-3.2714	-3.24908	-3.47819	-3.35812	-3.55339	-3.79984	-4.18942	-4.00997	-3.85659	-3.80835	-2.03296	-2.09542	-4.04089	-3.83827	-2.66923	-3.64923	-3.66371	-3.65576	-3.97635	-3.95895	-4.18261	-2.93974	-3.08564	-3.02015	-2.91826	-4.10862	-4.25284	-4.0102	-4.42754	-3.26669	-3.39902	-2.97717	-3.5636	-3.23152	-3.32093	-2.93733	-3.64683	-3.32667	-3.62102	-3.05108	-4.09547	-2.73058	-2.5353	-3.30152	-3.69379	-3.6742	-3.48576	-3.36547	-4.37824	-2.8788	-3.44277	-3.9567	-3.18328	-4.2661	-4.09874	-3.9158	-3.87297	-3.26208	-3.53853	-4.03942	-3.28186	-3.85418	-3.50439	-3.29474	-3.24556	-3.82805	-2.83869	-3.01019	-3.59078	-3.35045	-3.06678	-2.87691	-3.60948	-3.06986	-0.241802	-3.13253	-2.8107	-2.94263	-3.17434	-4.50856	-4.13573	-3.86663	-3.81071	-3.0963	-4.62103	-4.23739	-4.14139	-3.46036	-3.57869	-4.71641	-3.08275	-2.98105	-3.14927	-3.37193	-2.84349	-3.17993	-3.3963	-3.79447	-2.34989	-2.81879	-2.9498	-3.359	-4.04245	-3.06899	-3.48082
LATS1	Serine/threonine-protein kinase LATS1	O95835;O95835-2;H0YG09	246;246;192	O95835	O95835	246	GQRVNPPPPPQVRSVTPPPPPRGQTPPPRGT	X;X;X;X;X;X;X;X;X;X;X;X;X;X;X;Phospho (STY);X;X;X;X;X;X;X;X;Phospho (STY);X;X;X;X;X;Phospho (STY)	XXXXXXXXXXXXXPPPPPPPPPXXXXXXXXX	SVT(1)PPPPPR	S(-78.05)VT(78.05)PPPPPR	T				0.269078	0.741478	-0.298311	2	1	2.52e-05	168.85	116.68	158.06	0.12461	479220000	biological regulation;cell cycle phase;cell cycle process;cell differentiation;cell division;cellular component organization;cellular component organization at cellular level;cellular component organization or biogenesis;cellular component organization or biogenesis at cellular level;cellular developmental process;cellular macromolecule metabolic process;cellular metabolic process;cellular process;cellular protein metabolic process;cellular response to chemical stimulus;cellular response to endogenous stimulus;cellular response to hormone stimulus;cellular response to organic substance;cellular response to stimulus;chromosome organization;chromosome segregation;cytoplasmic sequestering of protein;developmental process;epidermal cell differentiation;epithelial cell differentiation;G2/M transition of mitotic cell cycle;hippo signaling cascade;hormone-mediated signaling pathway;intracellular signal transduction;keratinocyte differentiation;macromolecule metabolic process;macromolecule modification;maintenance of location;maintenance of location in cell;maintenance of protein location;maintenance of protein location in cell;metabolic process;mitosis;negative regulation of biological process;negative regulation of canonical Wnt receptor signaling pathway;negative regulation of catalytic activity;negative regulation of cell communication;negative regulation of cell cycle;negative regulation of cellular process;negative regulation of cyclin-dependent protein kinase activity;negative regulation of kinase activity;negative regulation of molecular function;negative regulation of protein kinase activity;negative regulation of protein serine/threonine kinase activity;negative regulation of protein transport;negative regulation of response to stimulus;negative regulation of signal transduction;negative regulation of signaling;negative regulation of transferase activity;negative regulation of transport;negative regulation of Wnt receptor signaling pathway;nuclear division;organelle fission;organelle organization;phosphate-containing compound metabolic process;phosphorus metabolic process;phosphorylation;positive regulation of biological process;positive regulation of cellular metabolic process;positive regulation of cellular process;positive regulation of cellular protein metabolic process;positive regulation of macromolecule metabolic process;positive regulation of metabolic process;positive regulation of peptidyl-serine phosphorylation;positive regulation of phosphate metabolic process;positive regulation of phosphorus metabolic process;positive regulation of phosphorylation;positive regulation of protein metabolic process;positive regulation of protein modification process;positive regulation of protein phosphorylation;primary metabolic process;protein metabolic process;protein modification process;protein phosphorylation;regulation of actin cytoskeleton organization;regulation of actin filament length;regulation of actin filament polymerization;regulation of actin filament-based process;regulation of actin polymerization or depolymerization;regulation of anatomical structure size;regulation of biological process;regulation of biological quality;regulation of canonical Wnt receptor signaling pathway;regulation of catalytic activity;regulation of cell communication;regulation of cell cycle;regulation of cellular component biogenesis;regulation of cellular component organization;regulation of cellular component size;regulation of cellular metabolic process;regulation of cellular process;regulation of cellular protein metabolic process;regulation of cyclin-dependent protein kinase activity;regulation of cytoskeleton organization;regulation of establishment of protein localization;regulation of kinase activity;regulation of localization;regulation of macromolecule metabolic process;regulation of metabolic process;regulation of molecular function;regulation of organelle organization;regulation of peptidyl-serine phosphorylation;regulation of phosphate metabolic process;regulation of phosphorus metabolic process;regulation of phosphorylation;regulation of primary metabolic process;regulation of protein complex assembly;regulation of protein kinase activity;regulation of protein localization;regulation of protein metabolic process;regulation of protein modification process;regulation of protein phosphorylation;regulation of protein polymerization;regulation of protein serine/threonine kinase activity;regulation of protein transport;regulation of response to stimulus;regulation of signal transduction;regulation of signaling;regulation of transferase activity;regulation of transport;regulation of Wnt receptor signaling pathway;response to chemical stimulus;response to endogenous stimulus;response to hormone stimulus;response to organic substance;response to stimulus;signal transduction;sister chromatid segregation	adenyl nucleotide binding;adenyl ribonucleotide binding;ATP binding;binding;catalytic activity;cation binding;enzyme binding;ion binding;kinase activity;kinase binding;magnesium ion binding;metal ion binding;nucleotide binding;phosphotransferase activity, alcohol group as acceptor;protein binding;protein kinase activity;protein kinase binding;protein serine/threonine kinase activity;purine nucleotide binding;purine ribonucleoside triphosphate binding;purine ribonucleotide binding;ribonucleotide binding;transferase activity;transferase activity, transferring phosphorus-containing groups	cell part;cytoplasmic part;cytoskeletal part;cytosol;intracellular organelle part;intracellular part;microtubule organizing center;organelle part;spindle pole	1.85441	2.05344	1.30866	2.56039	2.86524	2.97753	2.68042	2.36519	-3.26572	-3.27407	3.1302	3.73086	3.20866	2.93403	2.55991	-4.17384	1.95243	3.28818	3.65161	4.07054	2.98105	2.87109	2.78997	2.49113	2.57142	2.38763	3.30241	3.67923	3.40715	5.28813	3.3024	4.91206	3.37068	3.27492	1.67584	1.39521	2.83567	2.64247	2.89447	3.19303	2.81767	2.37195	1.49807	2.86371	2.45222	2.1887	-3.18719	-3.75497	-4.0191	-3.8486	-3.37018	2.5907	2.98611	2.59871	2.59947	2.62893	2.57723	3.48586	3.38564	1.99862	1.18132	1.73294	-4.42025	-3.79231	-3.41451	-4.19529	-4.08864	-3.68073	-4.18674	-4.42249	-4.28661	-3.10437	3.38214	3.78757	3.83515	4.29574	3.59048	3.7033	3.5232	2.89776	4.0985	3.71394	3.76552	3.84739	1.69101	1.63007	1.78628	1.93011	2.03515	1.83603	4.64927	4.45565	4.49887	4.63507	4.25183	4.2309	3.88217	3.54283	-3.21519	2.1394	2.30983	2.09115	2.82889	3.09469	3.14598	3.14844	3.08837	3.32801	2.84491	2.61895	3.79376	2.03381	-3.88191	-3.44106	4.43417	4.29152	4.21502	4.07875	4.32278	3.56437	2.9886	3.52331	3.73095	3.82196	-3.6883	1.72614	-4.0854	2.19387	-4.16235	-3.67805	-3.85603	1.84427	2.88956	3.54	3.4448	3.3146	3.18485	2.76283	3.04833	-2.88664	-3.38074	-3.22877	3.11213	3.12453	3.47312	3.10601	-3.31652
LATS1	Serine/threonine-protein kinase LATS1	O95835;O95835-2	278;278	O95835	O95835	278	PPPPSWEPNSQTKRYSGNMEYVISRISPVPP	X;X;X;X;Phospho (STY);X;X;X;X;X;X;X;X;X;X;Phospho (STY);X;X;Oxidation (M);X;X;X;X;X;X;X;Phospho (STY);X;X;X;X	XXXXXXXXXXXXXPPPPPPPPPPPPXXXXXX	RYS(1)GNMEYVISR	RY(-87.99)S(83.93)GNMEY(-83.93)VIS(-113.14)R	S				0.682231	0.423428	-0.387002	2	1	1.25e-11	173.06	102.43	134.4	-0.63295	685710000	biological regulation;cell cycle phase;cell cycle process;cell differentiation;cell division;cellular component organization;cellular component organization at cellular level;cellular component organization or biogenesis;cellular component organization or biogenesis at cellular level;cellular developmental process;cellular macromolecule metabolic process;cellular metabolic process;cellular process;cellular protein metabolic process;cellular response to chemical stimulus;cellular response to endogenous stimulus;cellular response to hormone stimulus;cellular response to organic substance;cellular response to stimulus;chromosome organization;chromosome segregation;cytoplasmic sequestering of protein;developmental process;epidermal cell differentiation;epithelial cell differentiation;G2/M transition of mitotic cell cycle;hippo signaling cascade;hormone-mediated signaling pathway;intracellular signal transduction;keratinocyte differentiation;macromolecule metabolic process;macromolecule modification;maintenance of location;maintenance of location in cell;maintenance of protein location;maintenance of protein location in cell;metabolic process;mitosis;negative regulation of biological process;negative regulation of canonical Wnt receptor signaling pathway;negative regulation of catalytic activity;negative regulation of cell communication;negative regulation of cell cycle;negative regulation of cellular process;negative regulation of cyclin-dependent protein kinase activity;negative regulation of kinase activity;negative regulation of molecular function;negative regulation of protein kinase activity;negative regulation of protein serine/threonine kinase activity;negative regulation of protein transport;negative regulation of response to stimulus;negative regulation of signal transduction;negative regulation of signaling;negative regulation of transferase activity;negative regulation of transport;negative regulation of Wnt receptor signaling pathway;nuclear division;organelle fission;organelle organization;phosphate-containing compound metabolic process;phosphorus metabolic process;phosphorylation;positive regulation of biological process;positive regulation of cellular metabolic process;positive regulation of cellular process;positive regulation of cellular protein metabolic process;positive regulation of macromolecule metabolic process;positive regulation of metabolic process;positive regulation of peptidyl-serine phosphorylation;positive regulation of phosphate metabolic process;positive regulation of phosphorus metabolic process;positive regulation of phosphorylation;positive regulation of protein metabolic process;positive regulation of protein modification process;positive regulation of protein phosphorylation;primary metabolic process;protein metabolic process;protein modification process;protein phosphorylation;regulation of actin cytoskeleton organization;regulation of actin filament length;regulation of actin filament polymerization;regulation of actin filament-based process;regulation of actin polymerization or depolymerization;regulation of anatomical structure size;regulation of biological process;regulation of biological quality;regulation of canonical Wnt receptor signaling pathway;regulation of catalytic activity;regulation of cell communication;regulation of cell cycle;regulation of cellular component biogenesis;regulation of cellular component organization;regulation of cellular component size;regulation of cellular metabolic process;regulation of cellular process;regulation of cellular protein metabolic process;regulation of cyclin-dependent protein kinase activity;regulation of cytoskeleton organization;regulation of establishment of protein localization;regulation of kinase activity;regulation of localization;regulation of macromolecule metabolic process;regulation of metabolic process;regulation of molecular function;regulation of organelle organization;regulation of peptidyl-serine phosphorylation;regulation of phosphate metabolic process;regulation of phosphorus metabolic process;regulation of phosphorylation;regulation of primary metabolic process;regulation of protein complex assembly;regulation of protein kinase activity;regulation of protein localization;regulation of protein metabolic process;regulation of protein modification process;regulation of protein phosphorylation;regulation of protein polymerization;regulation of protein serine/threonine kinase activity;regulation of protein transport;regulation of response to stimulus;regulation of signal transduction;regulation of signaling;regulation of transferase activity;regulation of transport;regulation of Wnt receptor signaling pathway;response to chemical stimulus;response to endogenous stimulus;response to hormone stimulus;response to organic substance;response to stimulus;signal transduction;sister chromatid segregation	adenyl nucleotide binding;adenyl ribonucleotide binding;ATP binding;binding;catalytic activity;cation binding;enzyme binding;ion binding;kinase activity;kinase binding;magnesium ion binding;metal ion binding;nucleotide binding;phosphotransferase activity, alcohol group as acceptor;protein binding;protein kinase activity;protein kinase binding;protein serine/threonine kinase activity;purine nucleotide binding;purine ribonucleoside triphosphate binding;purine ribonucleotide binding;ribonucleotide binding;transferase activity;transferase activity, transferring phosphorus-containing groups	cell part;cytoplasmic part;cytoskeletal part;cytosol;intracellular organelle part;intracellular part;microtubule organizing center;organelle part;spindle pole	0.847721	0.850769	0.506252	1.53562	1.48805	1.55346	1.01988	1.04952	0.421499	0.315022	1.30047	1.49489	1.77366	2.22424	1.14681	2.31121	1.34924	2.4035	1.47934	1.68207	1.71112	2.1909	2.26165	1.99629	2.40972	2.27607	2.00675	2.3463	1.93013	2.74238	2.3015	2.96185	2.26984	1.85626	0.344145	0.411182	0.827519	1.12474	1.63685	1.11504	-3.45076	2.56994	1.62879	1.6184	1.80933	2.15441	0.46693	-0.70233	0.0289345	0.123911	0.0847435	2.92668	2.63164	2.45248	2.87009	2.04947	2.35501	2.94638	2.97469	0.59642	2.04915	2.50805	-3.73867	-2.75018	-3.56884	-3.82838	-3.30989	-3.61663	-4.21033	-4.5411	-4.01356	-3.98384	2.7517	3.27772	3.66549	2.34642	3.14484	3.13371	2.81921	2.69214	3.16918	2.26572	2.84819	2.44583	1.42107	1.3372	1.15858	1.30646	1.62498	1.45887	3.30701	3.56963	3.17302	3.50097	2.77991	2.82124	3.33746	2.16306	3.07986	2.72746	2.97211	2.66705	0.226627	0.383438	0.513331	0.263538	0.0857277	0.492909	2.0993	1.95659	2.29237	1.48848	1.01574	1.40981	1.39708	1.70014	1.37989	1.39535	1.56753	1.01403	2.56683	3.25034	1.79567	2.77101	2.97678	1.56166	1.2025	-3.6238	-0.229406	0.639795	0.272131	1.15811	2.62592	2.16841	2.11576	2.91979	3.50436	2.16299	2.72708	1.51276	1.08439	1.10588	3.15462	2.74678	2.75359	4.02856	0.871796
LATS1	Serine/threonine-protein kinase LATS1	O95835;O95835-2	613;613	O95835	O95835	613	ENVDSGDKEKKQITTSPITVRKNKKDEERRE	X;X;X;X;X;X;X;X;X;X;X;X;X;X;X;Phospho (STY);X;X;X;X;X;X;X;X;X;X;X;X;X;X;X	XXXXXXXXXXPPPPPPPPPPPPXXXXXXXXX	QITTS(1)PITVR	QIT(-67.32)T(-37.31)S(37.31)PIT(-37.86)VR	S	Yes	CDK1		0.513402	0.539217	-0.419451	2	0.99965	2.01e-32	209.53	53.014	150.15	0.90235	2760600000	biological regulation;cell cycle phase;cell cycle process;cell differentiation;cell division;cellular component organization;cellular component organization at cellular level;cellular component organization or biogenesis;cellular component organization or biogenesis at cellular level;cellular developmental process;cellular macromolecule metabolic process;cellular metabolic process;cellular process;cellular protein metabolic process;cellular response to chemical stimulus;cellular response to endogenous stimulus;cellular response to hormone stimulus;cellular response to organic substance;cellular response to stimulus;chromosome organization;chromosome segregation;cytoplasmic sequestering of protein;developmental process;epidermal cell differentiation;epithelial cell differentiation;G2/M transition of mitotic cell cycle;hippo signaling cascade;hormone-mediated signaling pathway;intracellular signal transduction;keratinocyte differentiation;macromolecule metabolic process;macromolecule modification;maintenance of location;maintenance of location in cell;maintenance of protein location;maintenance of protein location in cell;metabolic process;mitosis;negative regulation of biological process;negative regulation of canonical Wnt receptor signaling pathway;negative regulation of catalytic activity;negative regulation of cell communication;negative regulation of cell cycle;negative regulation of cellular process;negative regulation of cyclin-dependent protein kinase activity;negative regulation of kinase activity;negative regulation of molecular function;negative regulation of protein kinase activity;negative regulation of protein serine/threonine kinase activity;negative regulation of protein transport;negative regulation of response to stimulus;negative regulation of signal transduction;negative regulation of signaling;negative regulation of transferase activity;negative regulation of transport;negative regulation of Wnt receptor signaling pathway;nuclear division;organelle fission;organelle organization;phosphate-containing compound metabolic process;phosphorus metabolic process;phosphorylation;positive regulation of biological process;positive regulation of cellular metabolic process;positive regulation of cellular process;positive regulation of cellular protein metabolic process;positive regulation of macromolecule metabolic process;positive regulation of metabolic process;positive regulation of peptidyl-serine phosphorylation;positive regulation of phosphate metabolic process;positive regulation of phosphorus metabolic process;positive regulation of phosphorylation;positive regulation of protein metabolic process;positive regulation of protein modification process;positive regulation of protein phosphorylation;primary metabolic process;protein metabolic process;protein modification process;protein phosphorylation;regulation of actin cytoskeleton organization;regulation of actin filament length;regulation of actin filament polymerization;regulation of actin filament-based process;regulation of actin polymerization or depolymerization;regulation of anatomical structure size;regulation of biological process;regulation of biological quality;regulation of canonical Wnt receptor signaling pathway;regulation of catalytic activity;regulation of cell communication;regulation of cell cycle;regulation of cellular component biogenesis;regulation of cellular component organization;regulation of cellular component size;regulation of cellular metabolic process;regulation of cellular process;regulation of cellular protein metabolic process;regulation of cyclin-dependent protein kinase activity;regulation of cytoskeleton organization;regulation of establishment of protein localization;regulation of kinase activity;regulation of localization;regulation of macromolecule metabolic process;regulation of metabolic process;regulation of molecular function;regulation of organelle organization;regulation of peptidyl-serine phosphorylation;regulation of phosphate metabolic process;regulation of phosphorus metabolic process;regulation of phosphorylation;regulation of primary metabolic process;regulation of protein complex assembly;regulation of protein kinase activity;regulation of protein localization;regulation of protein metabolic process;regulation of protein modification process;regulation of protein phosphorylation;regulation of protein polymerization;regulation of protein serine/threonine kinase activity;regulation of protein transport;regulation of response to stimulus;regulation of signal transduction;regulation of signaling;regulation of transferase activity;regulation of transport;regulation of Wnt receptor signaling pathway;response to chemical stimulus;response to endogenous stimulus;response to hormone stimulus;response to organic substance;response to stimulus;signal transduction;sister chromatid segregation	adenyl nucleotide binding;adenyl ribonucleotide binding;ATP binding;binding;catalytic activity;cation binding;enzyme binding;ion binding;kinase activity;kinase binding;magnesium ion binding;metal ion binding;nucleotide binding;phosphotransferase activity, alcohol group as acceptor;protein binding;protein kinase activity;protein kinase binding;protein serine/threonine kinase activity;purine nucleotide binding;purine ribonucleoside triphosphate binding;purine ribonucleotide binding;ribonucleotide binding;transferase activity;transferase activity, transferring phosphorus-containing groups	cell part;cytoplasmic part;cytoskeletal part;cytosol;intracellular organelle part;intracellular part;microtubule organizing center;organelle part;spindle pole	3.76193	3.81824	3.93538	4.74366	5.1375	4.80756	4.69286	4.68346	3.42178	3.76966	4.43901	5.6806	5.14548	4.97307	4.30231	4.93521	3.91021	5.26142	5.28877	5.08813	4.59648	4.31014	4.22172	3.93595	3.86669	3.63691	4.87353	5.1435	4.47237	6.88659	4.71147	7.09764	4.15946	4.37866	2.52429	2.58316	2.74929	2.57356	2.2966	2.88945	3.27138	3.50624	2.75548	4.01477	3.73443	3.31077	3.37307	-3.03838	2.55786	3.10708	3.10122	4.05431	4.43258	3.99915	4.00833	4.05342	3.83256	5.59089	4.81113	4.05779	3.28366	3.70177	-3.61842	-3.04068	-3.85685	-3.45524	-3.76998	-2.61947	-2.57668	-3.3871	-3.65766	-3.74605	5.8169	6.0639	5.93339	6.17319	5.70639	5.33955	5.73858	5.14512	5.98613	5.29313	5.29645	4.85351	2.56505	2.5088	2.70358	3.08328	3.22998	2.76579	6.34837	6.0889	5.90244	6.28331	5.78814	5.4966	5.35776	4.68027	4.93778	4.64288	-3.35914	4.68403	4.57172	5.03724	5.27519	5.28424	5.0774	5.46608	4.76633	4.4712	4.32482	3.45793	2.82211	1.85284	6.09655	5.71098	5.57281	6.53456	6.37263	5.42296	5.32317	5.52468	5.24462	5.31105	4.52486	3.9592	4.40224	3.39708	3.10025	3.40215	2.98145	3.29453	5.27594	5.36313	5.60365	5.43664	5.30508	5.47376	5.60924	2.91917	3.29807	3.17631	4.95876	4.78667	4.90542	5.01645	2.97917
LATS1	Serine/threonine-protein kinase LATS1	O95835;O95835-2	277;277	O95835	O95835	277	TPPPPSWEPNSQTKRYSGNMEYVISRISPVP	Phospho (STY);X;X;X;X;Phospho (STY);X;X;X;X;X;X;X;X;X;Phospho (STY);X;X;X;Oxidation (M);X;X;X;X;X;X;X;Phospho (STY);X;X;X	XXXXXXXXXXXXXXPPPPPPPPPPPPXXXXX	RY(0.988)S(0.012)GNMEYVISR	RY(18.99)S(-18.99)GNMEY(-63.48)VIS(-129.68)R	Y				1.64826	0.0887042	-0.843831	3	0.987531	4.43e-09	163.45	102	134.56	-1.0986	71444000	biological regulation;cell cycle phase;cell cycle process;cell differentiation;cell division;cellular component organization;cellular component organization at cellular level;cellular component organization or biogenesis;cellular component organization or biogenesis at cellular level;cellular developmental process;cellular macromolecule metabolic process;cellular metabolic process;cellular process;cellular protein metabolic process;cellular response to chemical stimulus;cellular response to endogenous stimulus;cellular response to hormone stimulus;cellular response to organic substance;cellular response to stimulus;chromosome organization;chromosome segregation;cytoplasmic sequestering of protein;developmental process;epidermal cell differentiation;epithelial cell differentiation;G2/M transition of mitotic cell cycle;hippo signaling cascade;hormone-mediated signaling pathway;intracellular signal transduction;keratinocyte differentiation;macromolecule metabolic process;macromolecule modification;maintenance of location;maintenance of location in cell;maintenance of protein location;maintenance of protein location in cell;metabolic process;mitosis;negative regulation of biological process;negative regulation of canonical Wnt receptor signaling pathway;negative regulation of catalytic activity;negative regulation of cell communication;negative regulation of cell cycle;negative regulation of cellular process;negative regulation of cyclin-dependent protein kinase activity;negative regulation of kinase activity;negative regulation of molecular function;negative regulation of protein kinase activity;negative regulation of protein serine/threonine kinase activity;negative regulation of protein transport;negative regulation of response to stimulus;negative regulation of signal transduction;negative regulation of signaling;negative regulation of transferase activity;negative regulation of transport;negative regulation of Wnt receptor signaling pathway;nuclear division;organelle fission;organelle organization;phosphate-containing compound metabolic process;phosphorus metabolic process;phosphorylation;positive regulation of biological process;positive regulation of cellular metabolic process;positive regulation of cellular process;positive regulation of cellular protein metabolic process;positive regulation of macromolecule metabolic process;positive regulation of metabolic process;positive regulation of peptidyl-serine phosphorylation;positive regulation of phosphate metabolic process;positive regulation of phosphorus metabolic process;positive regulation of phosphorylation;positive regulation of protein metabolic process;positive regulation of protein modification process;positive regulation of protein phosphorylation;primary metabolic process;protein metabolic process;protein modification process;protein phosphorylation;regulation of actin cytoskeleton organization;regulation of actin filament length;regulation of actin filament polymerization;regulation of actin filament-based process;regulation of actin polymerization or depolymerization;regulation of anatomical structure size;regulation of biological process;regulation of biological quality;regulation of canonical Wnt receptor signaling pathway;regulation of catalytic activity;regulation of cell communication;regulation of cell cycle;regulation of cellular component biogenesis;regulation of cellular component organization;regulation of cellular component size;regulation of cellular metabolic process;regulation of cellular process;regulation of cellular protein metabolic process;regulation of cyclin-dependent protein kinase activity;regulation of cytoskeleton organization;regulation of establishment of protein localization;regulation of kinase activity;regulation of localization;regulation of macromolecule metabolic process;regulation of metabolic process;regulation of molecular function;regulation of organelle organization;regulation of peptidyl-serine phosphorylation;regulation of phosphate metabolic process;regulation of phosphorus metabolic process;regulation of phosphorylation;regulation of primary metabolic process;regulation of protein complex assembly;regulation of protein kinase activity;regulation of protein localization;regulation of protein metabolic process;regulation of protein modification process;regulation of protein phosphorylation;regulation of protein polymerization;regulation of protein serine/threonine kinase activity;regulation of protein transport;regulation of response to stimulus;regulation of signal transduction;regulation of signaling;regulation of transferase activity;regulation of transport;regulation of Wnt receptor signaling pathway;response to chemical stimulus;response to endogenous stimulus;response to hormone stimulus;response to organic substance;response to stimulus;signal transduction;sister chromatid segregation	adenyl nucleotide binding;adenyl ribonucleotide binding;ATP binding;binding;catalytic activity;cation binding;enzyme binding;ion binding;kinase activity;kinase binding;magnesium ion binding;metal ion binding;nucleotide binding;phosphotransferase activity, alcohol group as acceptor;protein binding;protein kinase activity;protein kinase binding;protein serine/threonine kinase activity;purine nucleotide binding;purine ribonucleoside triphosphate binding;purine ribonucleotide binding;ribonucleotide binding;transferase activity;transferase activity, transferring phosphorus-containing groups	cell part;cytoplasmic part;cytoskeletal part;cytosol;intracellular organelle part;intracellular part;microtubule organizing center;organelle part;spindle pole	-3.63747	0.834187	-2.51957	1.75611	-0.609771	-0.201551	-0.717966	-0.171755	-3.65684	-1.51604	-3.5708	3.50606	-4.4363	3.30754	-3.15291	3.55216	-4.23194	0.620455	-2.89403	-3.03095	-2.553	-2.58508	-3.24287	-2.31575	-3.65667	-2.87073	-3.39308	-3.65615	-3.25236	1.4289	2.63675	1.15585	2.24883	-2.8501	-3.03435	0.197166	-3.43936	-3.27014	-3.36162	0.332045	-3.06405	-0.946936	-1.87967	-2.90249	-2.82314	-3.2052	-3.47423	-4.01772	-2.50901	-3.08158	-3.35309	1.79559	-3.85686	-3.03297	-3.84853	-3.91282	2.56867	-3.67314	0.50523	-2.8767	-3.18883	-4.30001	-3.95137	-3.20479	-3.77633	-4.0361	-3.75903	-3.83633	-4.00076	-4.23493	-3.88497	-3.80202	1.31109	-3.76046	-3.78406	-3.58575	-3.83133	-3.93196	0.701639	-3.84411	0.646587	-2.87485	0.00617981	-3.65822	-0.321869	-4.32396	0.000650406	-3.46167	-2.93265	-3.40322	2.27007	-3.54325	-4.23549	-3.81942	-3.62298	-3.97896	-3.61842	-3.13669	-3.93772	-4.13492	4.10732	3.30915	-3.67579	-3.14849	-4.21141	-2.92232	-3.33132	-2.8492	1.58897	1.08497	-3.55366	-3.50281	-3.60223	-3.54209	-2.70243	-3.93361	-2.54552	-3.09921	-3.30344	-3.23784	-4.5194	-4.20055	2.00399	-4.36886	-3.16035	2.56223	-3.39029	-3.55583	-3.12855	-3.83378	-2.64149	-4.15814	-3.2974	-3.28516	-3.87369	-3.02327	0.338163	2.35599	-3.80756	-3.08437	-3.45679	-3.40147	-2.78925	-2.75125	-0.176125	-3.38855	-3.29864
LATS1	Serine/threonine-protein kinase LATS1	O95835	1111	O95835	O95835	1111	PIEYEYINSQGSEQQSDEDDQNTGSEIKNRD	X;X;X;X;X;X;X;X;X;X;X;X;X;X;X;Phospho (STY);X;X;X;X;X;X;X;X;X;X;X;X;X;X;X	PPPPPPPPPPPPPPPPPPPPPPPPPPPPXXX	PIEYEYINSQGSEQQS(1)DEDDQNTGSEIK	PIEY(-127.33)EY(-110.26)INS(-93.1)QGS(-65.11)EQQS(63.53)DEDDQNT(-63.53)GS(-72.03)EIK	S			Yes	6.70758	6.59702e-06	-2.02409	3	0.999999	1.87e-65	183.1	144.93	157.61	-0.88168	210510000	biological regulation;cell cycle phase;cell cycle process;cell differentiation;cell division;cellular component organization;cellular component organization at cellular level;cellular component organization or biogenesis;cellular component organization or biogenesis at cellular level;cellular developmental process;cellular macromolecule metabolic process;cellular metabolic process;cellular process;cellular protein metabolic process;cellular response to chemical stimulus;cellular response to endogenous stimulus;cellular response to hormone stimulus;cellular response to organic substance;cellular response to stimulus;chromosome organization;chromosome segregation;cytoplasmic sequestering of protein;developmental process;epidermal cell differentiation;epithelial cell differentiation;G2/M transition of mitotic cell cycle;hippo signaling cascade;hormone-mediated signaling pathway;intracellular signal transduction;keratinocyte differentiation;macromolecule metabolic process;macromolecule modification;maintenance of location;maintenance of location in cell;maintenance of protein location;maintenance of protein location in cell;metabolic process;mitosis;negative regulation of biological process;negative regulation of canonical Wnt receptor signaling pathway;negative regulation of catalytic activity;negative regulation of cell communication;negative regulation of cell cycle;negative regulation of cellular process;negative regulation of cyclin-dependent protein kinase activity;negative regulation of kinase activity;negative regulation of molecular function;negative regulation of protein kinase activity;negative regulation of protein serine/threonine kinase activity;negative regulation of protein transport;negative regulation of response to stimulus;negative regulation of signal transduction;negative regulation of signaling;negative regulation of transferase activity;negative regulation of transport;negative regulation of Wnt receptor signaling pathway;nuclear division;organelle fission;organelle organization;phosphate-containing compound metabolic process;phosphorus metabolic process;phosphorylation;positive regulation of biological process;positive regulation of cellular metabolic process;positive regulation of cellular process;positive regulation of cellular protein metabolic process;positive regulation of macromolecule metabolic process;positive regulation of metabolic process;positive regulation of peptidyl-serine phosphorylation;positive regulation of phosphate metabolic process;positive regulation of phosphorus metabolic process;positive regulation of phosphorylation;positive regulation of protein metabolic process;positive regulation of protein modification process;positive regulation of protein phosphorylation;primary metabolic process;protein metabolic process;protein modification process;protein phosphorylation;regulation of actin cytoskeleton organization;regulation of actin filament length;regulation of actin filament polymerization;regulation of actin filament-based process;regulation of actin polymerization or depolymerization;regulation of anatomical structure size;regulation of biological process;regulation of biological quality;regulation of canonical Wnt receptor signaling pathway;regulation of catalytic activity;regulation of cell communication;regulation of cell cycle;regulation of cellular component biogenesis;regulation of cellular component organization;regulation of cellular component size;regulation of cellular metabolic process;regulation of cellular process;regulation of cellular protein metabolic process;regulation of cyclin-dependent protein kinase activity;regulation of cytoskeleton organization;regulation of establishment of protein localization;regulation of kinase activity;regulation of localization;regulation of macromolecule metabolic process;regulation of metabolic process;regulation of molecular function;regulation of organelle organization;regulation of peptidyl-serine phosphorylation;regulation of phosphate metabolic process;regulation of phosphorus metabolic process;regulation of phosphorylation;regulation of primary metabolic process;regulation of protein complex assembly;regulation of protein kinase activity;regulation of protein localization;regulation of protein metabolic process;regulation of protein modification process;regulation of protein phosphorylation;regulation of protein polymerization;regulation of protein serine/threonine kinase activity;regulation of protein transport;regulation of response to stimulus;regulation of signal transduction;regulation of signaling;regulation of transferase activity;regulation of transport;regulation of Wnt receptor signaling pathway;response to chemical stimulus;response to endogenous stimulus;response to hormone stimulus;response to organic substance;response to stimulus;signal transduction;sister chromatid segregation	adenyl nucleotide binding;adenyl ribonucleotide binding;ATP binding;binding;catalytic activity;cation binding;enzyme binding;ion binding;kinase activity;kinase binding;magnesium ion binding;metal ion binding;nucleotide binding;phosphotransferase activity, alcohol group as acceptor;protein binding;protein kinase activity;protein kinase binding;protein serine/threonine kinase activity;purine nucleotide binding;purine ribonucleoside triphosphate binding;purine ribonucleotide binding;ribonucleotide binding;transferase activity;transferase activity, transferring phosphorus-containing groups	cell part;cytoplasmic part;cytoskeletal part;cytosol;intracellular organelle part;intracellular part;microtubule organizing center;organelle part;spindle pole	1.4396	1.46673	0.790091	0.829691	-4.12656	0.565905	0.790829	0.208004	-3.18173	-2.82744	1.23232	2.10676	1.48272	2.40938	2.09542	2.545	1.26349	0.610218	2.31737	3.15317	0.87356	0.249618	0.0687161	0.794645	1.41493	1.12311	3.1454	2.5906	2.36595	-0.466566	2.31769	0.908127	2.09339	1.95566	-3.13338	-3.42925	-3.10405	-3.50122	-2.89434	-4.3272	-3.88057	-3.18706	-2.91957	-3.83372	-3.27043	-4.21414	-3.94531	0.125141	-4.39923	-3.60513	0.589697	-0.671387	1.06753	0.754379	0.424261	0.578758	1.29711	1.11578	-2.41209	0.313343	-3.80351	-3.06233	-3.27205	-3.71843	-2.98626	-3.58176	-4.25542	-4.29284	-3.7125	-3.50132	-4.13339	-3.39817	-1.00843	-3.48931	0.641945	-3.61254	0.141542	-3.16924	-3.76478	2.569	0.900715	1.7737	-3.8038	1.18064	-3.64822	-3.95964	-3.19499	0.185661	0.710375	-3.65538	-0.992755	-3.45733	-0.240719	-4.37127	-2.8185	-4.01461	-3.2654	0.207497	-3.07112	-3.63178	-3.47485	-3.78342	-3.78741	0.055357	-0.787609	-3.8987	-4.13388	-3.33057	-4.1255	0.345571	-3.46426	-3.30943	-3.05644	-3.26967	1.25129	0.824667	1.17858	-3.19355	-4.02444	-3.36246	1.78457	1.61385	2.03881	1.28339	-3.58511	-3.5248	1.44703	1.27724	1.05105	-3.62837	-3.21192	0.670357	0.167675	0.474829	0.984507	0.921749	-0.166475	1.65666	-3.39895	-3.43619	-3.46239	-2.95216	1.38891	0.170567	0.790129	0.655697	-3.22034
LATS2	Serine/threonine-protein kinase LATS2	Q9NRM7	576	Q9NRM7	Q9NRM7	576	AKGDKGGKDKKQIQTSPVPVRKNSRDEEKRE	X;X;X;X;X;X;X;X;X;X;X;X;X;X;X;Phospho (STY);X;X;X;X;X;X;X;X;X;X;X;X;X;X;X	XXXXXXXXXXPPPPPPPPPPPPXXXXXXXXX	QIQTS(1)PVPVR	QIQT(-34.34)S(34.34)PVPVR	S				0.745116	0.384893	0.452345	2	0.999632	1.61e-21	193.83	78.938	171.33	0.29192	113600000	biological regulation;cell cycle phase;cell cycle process;cell differentiation;cell division;cellular component organization;cellular component organization at cellular level;cellular component organization or biogenesis;cellular component organization or biogenesis at cellular level;cellular developmental process;cellular localization;cellular macromolecule localization;cellular macromolecule metabolic process;cellular metabolic process;cellular process;cellular protein localization;cellular protein metabolic process;cellular response to chemical stimulus;cellular response to endogenous stimulus;cellular response to hormone stimulus;cellular response to organic substance;cellular response to stimulus;developmental process;epidermal cell differentiation;epithelial cell differentiation;G1/S transition of mitotic cell cycle;hippo signaling cascade;hormone-mediated signaling pathway;intracellular signal transduction;keratinocyte differentiation;localization;macromolecule localization;macromolecule metabolic process;macromolecule modification;metabolic process;mitosis;negative regulation of biological process;negative regulation of canonical Wnt receptor signaling pathway;negative regulation of catalytic activity;negative regulation of cell communication;negative regulation of cell cycle;negative regulation of cellular process;negative regulation of cyclin-dependent protein kinase activity;negative regulation of kinase activity;negative regulation of molecular function;negative regulation of protein kinase activity;negative regulation of protein serine/threonine kinase activity;negative regulation of response to stimulus;negative regulation of signal transduction;negative regulation of signaling;negative regulation of transferase activity;negative regulation of Wnt receptor signaling pathway;nuclear division;organelle fission;organelle organization;phosphate-containing compound metabolic process;phosphorus metabolic process;phosphorylation;primary metabolic process;protein localization;protein metabolic process;protein modification process;protein phosphorylation;regulation of biological process;regulation of canonical Wnt receptor signaling pathway;regulation of catalytic activity;regulation of cell communication;regulation of cell cycle;regulation of cellular metabolic process;regulation of cellular process;regulation of cellular protein metabolic process;regulation of cyclin-dependent protein kinase activity;regulation of growth;regulation of kinase activity;regulation of macromolecule metabolic process;regulation of metabolic process;regulation of molecular function;regulation of organ growth;regulation of phosphate metabolic process;regulation of phosphorus metabolic process;regulation of phosphorylation;regulation of primary metabolic process;regulation of protein kinase activity;regulation of protein metabolic process;regulation of protein modification process;regulation of protein phosphorylation;regulation of protein serine/threonine kinase activity;regulation of response to stimulus;regulation of signal transduction;regulation of signaling;regulation of transferase activity;regulation of Wnt receptor signaling pathway;response to chemical stimulus;response to endogenous stimulus;response to hormone stimulus;response to organic substance;response to stimulus;signal transduction	adenyl nucleotide binding;adenyl ribonucleotide binding;ATP binding;binding;catalytic activity;cation binding;ion binding;kinase activity;metal ion binding;nucleotide binding;phosphotransferase activity, alcohol group as acceptor;protein kinase activity;protein serine/threonine kinase activity;purine nucleotide binding;purine ribonucleoside triphosphate binding;purine ribonucleotide binding;ribonucleotide binding;transferase activity;transferase activity, transferring phosphorus-containing groups	cell part;cytoplasm;cytoplasmic part;cytoskeletal part;cytosol;intracellular membrane-bounded organelle;intracellular organelle;intracellular organelle part;intracellular part;membrane-bounded organelle;microtubule organizing center;nucleus;organelle;organelle part;spindle pole	0.19165	-0.227652	0.358374	0.87908	0.677912	0.566299	0.919153	0.586758	-2.85085	-0.306425	-0.441874	0.720987	-0.292942	0.107342	-0.565241	-0.13619	-2.19796	-3.71584	-0.0718098	0.707628	0.617105	0.275507	-0.193401	-3.83204	-3.57032	-3.37141	0.178915	0.342897	-3.45352	2.67841	-2.82516	1.91488	-3.48047	-3.6194	-1.43529	-3.14407	-2.03424	-1.64148	-1.90181	-1.80739	-0.0216904	0.046299	-0.515799	0.854111	-3.94893	-3.24973	-1.24892	-4.02921	-1.87532	-1.63588	-3.72196	0.910007	1.04971	0.80084	0.591688	0.397797	0.358337	1.22327	0.905701	-0.873753	-3.45259	-2.98015	-2.68384	-3.89362	-3.34597	-2.0877	-4.14102	-3.94597	-3.36652	-4.02618	-3.70436	-3.94051	0.551437	0.731653	-3.55895	0.873953	-3.77477	-2.90451	0.358635	-0.588322	-2.75955	0.43681	-1.76804	-3.54786	-3.414	-1.42671	-1.78567	-1.12245	-0.919327	-1.36257	1.68253	1.785	1.46167	1.65562	1.22556	1.16636	0.996784	-2.77552	0.644873	0.356318	-0.327549	0.493324	2.17468	2.26274	2.82046	2.47926	2.60209	2.54398	1.24529	1.05739	0.51865	-3.41045	0.481617	0.493088	2.3443	2.07812	1.97121	2.4181	2.84621	1.91324	1.20819	1.5335	1.68078	0.940695	0.804457	-0.791325	-0.325674	-0.132223	-0.43037	-0.509262	-0.502564	-0.488819	0.299728	1.09088	0.741707	-3.5891	-3.94906	-3.01038	0.593798	-0.357435	-0.770689	-0.893528	1.54614	0.842495	1.59729	1.11212	-0.838936
LATS2	Serine/threonine-protein kinase LATS2	Q9NRM7	408	Q9NRM7	Q9NRM7	408	HVAFRPDCPVPSRTNSFNSHQPRPGPPGKAE	X;X;X;X;X;X;X;X;X;X;X;X;X;X;X;Phospho (STY);X;X;X;X;X;X;X;X;X;X;X;X;X;X;X	XXXXXXXXXXXXXPPPPPPPPPPPPPPPPXX	T(0.001)NS(0.997)FNS(0.002)HQPR	T(-30.58)NS(27.3)FNS(-27.3)HQPR	S	Yes	CHEK1, CHEK2		0.30647	0.706818	0.253763	2	0.997269	0.0015481	99.834	48.307	79.875	2.2099	55473000	biological regulation;cell cycle phase;cell cycle process;cell differentiation;cell division;cellular component organization;cellular component organization at cellular level;cellular component organization or biogenesis;cellular component organization or biogenesis at cellular level;cellular developmental process;cellular localization;cellular macromolecule localization;cellular macromolecule metabolic process;cellular metabolic process;cellular process;cellular protein localization;cellular protein metabolic process;cellular response to chemical stimulus;cellular response to endogenous stimulus;cellular response to hormone stimulus;cellular response to organic substance;cellular response to stimulus;developmental process;epidermal cell differentiation;epithelial cell differentiation;G1/S transition of mitotic cell cycle;hippo signaling cascade;hormone-mediated signaling pathway;intracellular signal transduction;keratinocyte differentiation;localization;macromolecule localization;macromolecule metabolic process;macromolecule modification;metabolic process;mitosis;negative regulation of biological process;negative regulation of canonical Wnt receptor signaling pathway;negative regulation of catalytic activity;negative regulation of cell communication;negative regulation of cell cycle;negative regulation of cellular process;negative regulation of cyclin-dependent protein kinase activity;negative regulation of kinase activity;negative regulation of molecular function;negative regulation of protein kinase activity;negative regulation of protein serine/threonine kinase activity;negative regulation of response to stimulus;negative regulation of signal transduction;negative regulation of signaling;negative regulation of transferase activity;negative regulation of Wnt receptor signaling pathway;nuclear division;organelle fission;organelle organization;phosphate-containing compound metabolic process;phosphorus metabolic process;phosphorylation;primary metabolic process;protein localization;protein metabolic process;protein modification process;protein phosphorylation;regulation of biological process;regulation of canonical Wnt receptor signaling pathway;regulation of catalytic activity;regulation of cell communication;regulation of cell cycle;regulation of cellular metabolic process;regulation of cellular process;regulation of cellular protein metabolic process;regulation of cyclin-dependent protein kinase activity;regulation of growth;regulation of kinase activity;regulation of macromolecule metabolic process;regulation of metabolic process;regulation of molecular function;regulation of organ growth;regulation of phosphate metabolic process;regulation of phosphorus metabolic process;regulation of phosphorylation;regulation of primary metabolic process;regulation of protein kinase activity;regulation of protein metabolic process;regulation of protein modification process;regulation of protein phosphorylation;regulation of protein serine/threonine kinase activity;regulation of response to stimulus;regulation of signal transduction;regulation of signaling;regulation of transferase activity;regulation of Wnt receptor signaling pathway;response to chemical stimulus;response to endogenous stimulus;response to hormone stimulus;response to organic substance;response to stimulus;signal transduction	adenyl nucleotide binding;adenyl ribonucleotide binding;ATP binding;binding;catalytic activity;cation binding;ion binding;kinase activity;metal ion binding;nucleotide binding;phosphotransferase activity, alcohol group as acceptor;protein kinase activity;protein serine/threonine kinase activity;purine nucleotide binding;purine ribonucleoside triphosphate binding;purine ribonucleotide binding;ribonucleotide binding;transferase activity;transferase activity, transferring phosphorus-containing groups	cell part;cytoplasm;cytoplasmic part;cytoskeletal part;cytosol;intracellular membrane-bounded organelle;intracellular organelle;intracellular organelle part;intracellular part;membrane-bounded organelle;microtubule organizing center;nucleus;organelle;organelle part;spindle pole	-0.608316	-1.03757	-3.05483	-3.10504	0.44842	0.73777	-3.44615	-4.34	-3.11866	-2.67896	-1.28583	-2.87558	-0.306156	0.29771	-2.60297	-3.56192	-3.5034	-0.0138721	-2.88547	-2.7513	-4.20677	-3.39748	-3.08748	-2.96608	-2.78884	-3.27197	-3.45967	-3.60081	-0.641304	0.4191	-0.44455	0.662561	-0.231607	-0.477016	-2.52786	-3.42686	-3.18013	-4.0758	-2.98064	-0.408157	-3.64022	-4.00345	1.02168	1.67563	-3.73	-3.98309	-3.2484	-3.9831	-2.98094	-4.08584	-2.42193	2.41974	2.27516	-3.8377	2.61986	2.88998	2.44241	1.38702	1.79272	-3.51317	0.733019	1.30984	-4.23327	-4.12359	-2.81032	-3.5045	-3.52955	-4.10194	-3.49074	-3.76058	-3.6507	-3.73786	-3.17589	0.658457	0.561863	-3.16686	-3.49925	-3.61327	0.163788	-2.99085	-4.10525	0.160122	2.17317	-3.13512	0.343033	-0.109249	-3.12276	-3.08474	-3.7816	0.256786	1.45201	1.54194	1.21898	1.47412	1.70237	1.03564	-3.20657	1.09644	1.21667	1.43783	-3.39666	1.59785	-3.20774	-4.01195	1.19737	0.610632	-3.17764	0.700226	1.0867	-3.30497	0.211721	-3.5115	-3.18575	-3.13823	1.1582	1.14062	1.29243	0.776094	0.96266	0.847914	2.02355	1.91914	1.7837	1.33514	-2.68872	-3.32251	-3.50649	0.386311	0.25028	0.251568	-0.279398	-0.344507	-3.39488	-0.0900936	-3.67416	-3.48101	-0.718977	-0.612839	-0.863342	0.262924	-2.71008	0.283485	-2.66586	0.118338	0.129244	0.545736	0.0231571
LATS2	Serine/threonine-protein kinase LATS2	Q9NRM7	346	Q9NRM7	Q9NRM7	346	LGSRSQVFASDSPPQSLLTPSRNSLNVDLYE	X;X;X;X;X;X;X;X;X;X;X;X;X;X;X;Phospho (STY);X;X;X;X;X;X;X;X;X;X;X;X;X;X;X	XXXXPPPPPPPPPPPPPPPPPPXXXXXXXXX	S(0.001)QVFAS(0.001)DS(0.07)PPQS(0.928)LLTPSR	S(-31.07)QVFAS(-30.66)DS(-11.2)PPQS(11.2)LLT(-48.58)PS(-63.61)R	S				0.290957	0.720916	0.0523917	2	0.928103	0.000169068	115.77	66.448	115.77	0.83436	647520	biological regulation;cell cycle phase;cell cycle process;cell differentiation;cell division;cellular component organization;cellular component organization at cellular level;cellular component organization or biogenesis;cellular component organization or biogenesis at cellular level;cellular developmental process;cellular localization;cellular macromolecule localization;cellular macromolecule metabolic process;cellular metabolic process;cellular process;cellular protein localization;cellular protein metabolic process;cellular response to chemical stimulus;cellular response to endogenous stimulus;cellular response to hormone stimulus;cellular response to organic substance;cellular response to stimulus;developmental process;epidermal cell differentiation;epithelial cell differentiation;G1/S transition of mitotic cell cycle;hippo signaling cascade;hormone-mediated signaling pathway;intracellular signal transduction;keratinocyte differentiation;localization;macromolecule localization;macromolecule metabolic process;macromolecule modification;metabolic process;mitosis;negative regulation of biological process;negative regulation of canonical Wnt receptor signaling pathway;negative regulation of catalytic activity;negative regulation of cell communication;negative regulation of cell cycle;negative regulation of cellular process;negative regulation of cyclin-dependent protein kinase activity;negative regulation of kinase activity;negative regulation of molecular function;negative regulation of protein kinase activity;negative regulation of protein serine/threonine kinase activity;negative regulation of response to stimulus;negative regulation of signal transduction;negative regulation of signaling;negative regulation of transferase activity;negative regulation of Wnt receptor signaling pathway;nuclear division;organelle fission;organelle organization;phosphate-containing compound metabolic process;phosphorus metabolic process;phosphorylation;primary metabolic process;protein localization;protein metabolic process;protein modification process;protein phosphorylation;regulation of biological process;regulation of canonical Wnt receptor signaling pathway;regulation of catalytic activity;regulation of cell communication;regulation of cell cycle;regulation of cellular metabolic process;regulation of cellular process;regulation of cellular protein metabolic process;regulation of cyclin-dependent protein kinase activity;regulation of growth;regulation of kinase activity;regulation of macromolecule metabolic process;regulation of metabolic process;regulation of molecular function;regulation of organ growth;regulation of phosphate metabolic process;regulation of phosphorus metabolic process;regulation of phosphorylation;regulation of primary metabolic process;regulation of protein kinase activity;regulation of protein metabolic process;regulation of protein modification process;regulation of protein phosphorylation;regulation of protein serine/threonine kinase activity;regulation of response to stimulus;regulation of signal transduction;regulation of signaling;regulation of transferase activity;regulation of Wnt receptor signaling pathway;response to chemical stimulus;response to endogenous stimulus;response to hormone stimulus;response to organic substance;response to stimulus;signal transduction	adenyl nucleotide binding;adenyl ribonucleotide binding;ATP binding;binding;catalytic activity;cation binding;ion binding;kinase activity;metal ion binding;nucleotide binding;phosphotransferase activity, alcohol group as acceptor;protein kinase activity;protein serine/threonine kinase activity;purine nucleotide binding;purine ribonucleoside triphosphate binding;purine ribonucleotide binding;ribonucleotide binding;transferase activity;transferase activity, transferring phosphorus-containing groups	cell part;cytoplasm;cytoplasmic part;cytoskeletal part;cytosol;intracellular membrane-bounded organelle;intracellular organelle;intracellular organelle part;intracellular part;membrane-bounded organelle;microtubule organizing center;nucleus;organelle;organelle part;spindle pole	-3.68782	-3.70385	-3.20893	-3.10687	-3.52582	-2.67395	-3.96421	-2.98907	-2.70514	-3.46091	-3.18753	-3.66714	-4.29622	-3.43587	-2.94785	-3.85841	-3.40426	-3.93195	-3.19002	-3.00102	-3.47823	-3.3685	-3.6179	-3.06425	-3.14238	-3.49397	-3.69797	-3.57002	-3.4519	-3.60369	-3.22535	-2.45916	-3.52141	-3.3206	-3.49209	-3.08128	-2.86788	-3.44264	-3.60717	-2.33683	-3.69393	-2.9787	-3.16941	-3.12909	-4.05213	-4.06205	-3.50332	-3.47621	-3.58967	-2.90559	-3.88417	-2.91999	-3.66026	-3.52591	-3.35388	-3.60803	-3.81004	-3.93472	-3.74962	-3.16103	-3.45979	-3.91638	-4.09838	-3.5607	-3.64684	-3.33232	-3.31022	-3.46329	-3.69258	-4.15461	-3.85711	-3.79117	-3.27556	-3.49689	-3.12946	-3.09493	-3.97392	-3.33923	-3.04961	-3.69824	-3.60737	-2.95885	-3.58122	-3.97744	-3.17249	-3.88408	-2.99523	-3.59295	-3.58644	-3.44738	-3.48417	-3.61498	-4.07306	-3.35123	-3.84415	-3.64266	-3.37971	-2.74923	-3.38905	-3.25252	-3.33935	-3.05685	-3.30452	-3.88969	-0.573265	-3.39594	-3.29929	-3.30609	-3.14087	-3.65179	-3.98493	-3.25985	-2.92739	-3.13511	-3.29543	-2.18342	-3.20442	-3.03993	-3.12752	-2.6458	-3.53859	-4.50513	-3.92064	-3.62468	-3.2437	-3.50788	-3.47668	-4.83068	-3.2108	-3.78578	-3.21256	-3.26123	-3.02594	-3.17154	-3.16889	-3.01837	-3.48405	-2.56349	-3.03482	-3.01031	-3.73605	-3.41517	-3.58719	-3.10663	-4.14218	-3.27616	-2.98932
LATS2	Serine/threonine-protein kinase LATS2	Q9NRM7	1026	Q9NRM7	Q9NRM7	1026	WNDASEGSTKAWDTLTSPNNKHPEHAFYEFT	X;X;X;X;X;X;X;X;X;X;X;X;X;X;X;Phospho (STY);X;X;X;X;X;X;X;X;X;X;X;X;X;X;X	XXXXXXXXXXPPPPPPPPPPPXXXXXXXXXX	AWDTLT(0.5)S(0.5)PNNK	AWDT(-30.75)LT(0)S(0)PNNK	T				0.0896536	0.910057	-0.0195405	2	0.49979	0.00100351	113.52	54.258	113.52	1.3125	0	biological regulation;cell cycle phase;cell cycle process;cell differentiation;cell division;cellular component organization;cellular component organization at cellular level;cellular component organization or biogenesis;cellular component organization or biogenesis at cellular level;cellular developmental process;cellular localization;cellular macromolecule localization;cellular macromolecule metabolic process;cellular metabolic process;cellular process;cellular protein localization;cellular protein metabolic process;cellular response to chemical stimulus;cellular response to endogenous stimulus;cellular response to hormone stimulus;cellular response to organic substance;cellular response to stimulus;developmental process;epidermal cell differentiation;epithelial cell differentiation;G1/S transition of mitotic cell cycle;hippo signaling cascade;hormone-mediated signaling pathway;intracellular signal transduction;keratinocyte differentiation;localization;macromolecule localization;macromolecule metabolic process;macromolecule modification;metabolic process;mitosis;negative regulation of biological process;negative regulation of canonical Wnt receptor signaling pathway;negative regulation of catalytic activity;negative regulation of cell communication;negative regulation of cell cycle;negative regulation of cellular process;negative regulation of cyclin-dependent protein kinase activity;negative regulation of kinase activity;negative regulation of molecular function;negative regulation of protein kinase activity;negative regulation of protein serine/threonine kinase activity;negative regulation of response to stimulus;negative regulation of signal transduction;negative regulation of signaling;negative regulation of transferase activity;negative regulation of Wnt receptor signaling pathway;nuclear division;organelle fission;organelle organization;phosphate-containing compound metabolic process;phosphorus metabolic process;phosphorylation;primary metabolic process;protein localization;protein metabolic process;protein modification process;protein phosphorylation;regulation of biological process;regulation of canonical Wnt receptor signaling pathway;regulation of catalytic activity;regulation of cell communication;regulation of cell cycle;regulation of cellular metabolic process;regulation of cellular process;regulation of cellular protein metabolic process;regulation of cyclin-dependent protein kinase activity;regulation of growth;regulation of kinase activity;regulation of macromolecule metabolic process;regulation of metabolic process;regulation of molecular function;regulation of organ growth;regulation of phosphate metabolic process;regulation of phosphorus metabolic process;regulation of phosphorylation;regulation of primary metabolic process;regulation of protein kinase activity;regulation of protein metabolic process;regulation of protein modification process;regulation of protein phosphorylation;regulation of protein serine/threonine kinase activity;regulation of response to stimulus;regulation of signal transduction;regulation of signaling;regulation of transferase activity;regulation of Wnt receptor signaling pathway;response to chemical stimulus;response to endogenous stimulus;response to hormone stimulus;response to organic substance;response to stimulus;signal transduction	adenyl nucleotide binding;adenyl ribonucleotide binding;ATP binding;binding;catalytic activity;cation binding;ion binding;kinase activity;metal ion binding;nucleotide binding;phosphotransferase activity, alcohol group as acceptor;protein kinase activity;protein serine/threonine kinase activity;purine nucleotide binding;purine ribonucleoside triphosphate binding;purine ribonucleotide binding;ribonucleotide binding;transferase activity;transferase activity, transferring phosphorus-containing groups	cell part;cytoplasm;cytoplasmic part;cytoskeletal part;cytosol;intracellular membrane-bounded organelle;intracellular organelle;intracellular organelle part;intracellular part;membrane-bounded organelle;microtubule organizing center;nucleus;organelle;organelle part;spindle pole	-4.0587	-3.51275	-2.99064	-3.447	-3.23336	-3.23663	-3.6005	-3.9419	-3.251	-3.62352	-3.59133	-3.40588	-3.03936	-3.41992	-3.38854	-3.37969	-4.14206	-3.85453	-3.81431	-3.25273	-3.12123	-2.9575	-4.06911	-3.15607	-3.66025	-3.30278	-2.86443	-2.89724	-3.69946	-3.46915	-3.5096	-2.92217	-3.04631	-3.23314	-3.3013	-2.9941	-3.40377	-3.32735	-2.91059	-3.081	-3.48758	-3.36644	-3.94631	-3.38636	-3.16491	-3.34791	-3.31132	-3.78127	-3.55882	-3.15236	-4.09186	-2.97297	-3.26566	-4.37155	-3.34467	-3.23912	-3.64057	-3.63537	-3.71135	-3.03322	-4.34286	-3.06899	-3.43292	-4.01992	-3.42147	-3.16063	-3.74226	-3.38188	-2.90821	-3.57442	-3.32846	-3.25786	-2.64023	-2.22056	-4.13443	-3.21195	-3.59708	-2.61785	-3.2094	-4.23829	-3.28096	-3.80261	-4.11787	-2.21304	-3.8681	-3.37314	-3.32928	-3.77281	-2.83837	-3.25553	-3.46824	-4.07721	-4.54509	-3.49287	-3.57003	-2.6526	-2.99529	-3.47986	-4.41047	-3.73599	-3.85646	-3.85579	-3.87185	-2.9013	-2.93221	-3.1338	-3.01873	-3.54968	-3.39314	-3.75491	-3.2409	-3.95565	-3.21653	-3.86549	-3.02511	-3.86654	-2.8909	-3.54025	-3.24324	-2.94081	-3.98838	-4.29461	-3.24044	-4.0849	-2.75554	-4.00488	-3.60507	-4.33323	-4.76138	-4.49168	-3.95783	-4.26388	-3.19994	-3.38291	-2.6156	-3.18503	-3.00912	-4.91188	-3.27707	-2.73722	-3.04234	-3.07672	-2.57589	-3.89388	-3.78913	-3.76429	-3.534
LATS2	Serine/threonine-protein kinase LATS2	Q9NRM7	340	Q9NRM7	Q9NRM7	340	AHQLHVLGSRSQVFASDSPPQSLLTPSRNSL	X;X;X;X;X;X;X;X;X;X;X;X;X;X;X;Phospho (STY);X;X;X;X;X;X;X;X;X;X;X;X;X;X;X	XXXXXXXXXXPPPPPPPPPPPPPPPPPPXXX	SQVFAS(0.965)DS(0.034)PPQS(0.001)LLTPSR	S(-46.8)QVFAS(14.54)DS(-14.54)PPQS(-30.58)LLT(-56.49)PS(-61.43)R	S				0.0478983	0.950371	-0.0285165	3	0.96517	3.08e-21	160.03	118.94	84.653	-1.1009	9858000	biological regulation;cell cycle phase;cell cycle process;cell differentiation;cell division;cellular component organization;cellular component organization at cellular level;cellular component organization or biogenesis;cellular component organization or biogenesis at cellular level;cellular developmental process;cellular localization;cellular macromolecule localization;cellular macromolecule metabolic process;cellular metabolic process;cellular process;cellular protein localization;cellular protein metabolic process;cellular response to chemical stimulus;cellular response to endogenous stimulus;cellular response to hormone stimulus;cellular response to organic substance;cellular response to stimulus;developmental process;epidermal cell differentiation;epithelial cell differentiation;G1/S transition of mitotic cell cycle;hippo signaling cascade;hormone-mediated signaling pathway;intracellular signal transduction;keratinocyte differentiation;localization;macromolecule localization;macromolecule metabolic process;macromolecule modification;metabolic process;mitosis;negative regulation of biological process;negative regulation of canonical Wnt receptor signaling pathway;negative regulation of catalytic activity;negative regulation of cell communication;negative regulation of cell cycle;negative regulation of cellular process;negative regulation of cyclin-dependent protein kinase activity;negative regulation of kinase activity;negative regulation of molecular function;negative regulation of protein kinase activity;negative regulation of protein serine/threonine kinase activity;negative regulation of response to stimulus;negative regulation of signal transduction;negative regulation of signaling;negative regulation of transferase activity;negative regulation of Wnt receptor signaling pathway;nuclear division;organelle fission;organelle organization;phosphate-containing compound metabolic process;phosphorus metabolic process;phosphorylation;primary metabolic process;protein localization;protein metabolic process;protein modification process;protein phosphorylation;regulation of biological process;regulation of canonical Wnt receptor signaling pathway;regulation of catalytic activity;regulation of cell communication;regulation of cell cycle;regulation of cellular metabolic process;regulation of cellular process;regulation of cellular protein metabolic process;regulation of cyclin-dependent protein kinase activity;regulation of growth;regulation of kinase activity;regulation of macromolecule metabolic process;regulation of metabolic process;regulation of molecular function;regulation of organ growth;regulation of phosphate metabolic process;regulation of phosphorus metabolic process;regulation of phosphorylation;regulation of primary metabolic process;regulation of protein kinase activity;regulation of protein metabolic process;regulation of protein modification process;regulation of protein phosphorylation;regulation of protein serine/threonine kinase activity;regulation of response to stimulus;regulation of signal transduction;regulation of signaling;regulation of transferase activity;regulation of Wnt receptor signaling pathway;response to chemical stimulus;response to endogenous stimulus;response to hormone stimulus;response to organic substance;response to stimulus;signal transduction	adenyl nucleotide binding;adenyl ribonucleotide binding;ATP binding;binding;catalytic activity;cation binding;ion binding;kinase activity;metal ion binding;nucleotide binding;phosphotransferase activity, alcohol group as acceptor;protein kinase activity;protein serine/threonine kinase activity;purine nucleotide binding;purine ribonucleoside triphosphate binding;purine ribonucleotide binding;ribonucleotide binding;transferase activity;transferase activity, transferring phosphorus-containing groups	cell part;cytoplasm;cytoplasmic part;cytoskeletal part;cytosol;intracellular membrane-bounded organelle;intracellular organelle;intracellular organelle part;intracellular part;membrane-bounded organelle;microtubule organizing center;nucleus;organelle;organelle part;spindle pole	-3.47648	-3.70561	-3.4191	-1.24368	-3.68156	-3.36319	-4.3888	-3.84798	-3.83088	-4.07557	-3.4002	-3.29506	-2.25558	-4.37648	-2.48672	-2.02049	-2.58234	-3.69007	-2.95412	-4.11274	-3.48146	-2.84956	-3.10141	-2.7465	-2.80408	-3.59487	-3.28693	-3.13784	-3.16598	-0.551956	-3.322	0.0103245	-2.55635	-3.56535	-3.27294	-3.07122	-3.24934	-3.5216	-2.98124	-3.07539	-4.06406	-3.0945	-4.12918	-3.69466	-3.55181	-3.34043	-2.67072	-3.31018	-3.04175	-3.7413	-3.68146	0.0593967	0.638994	0.689512	-3.71087	0.373669	0.275021	-3.48446	-3.68041	-3.47882	-0.756168	-0.7561	-3.48481	-3.93163	-3.73494	-3.60514	-4.43428	-3.63289	-4.07096	-3.20086	-3.71057	-3.7638	-3.02115	-3.59434	-1.7089	-3.43451	-1.59842	-1.6839	-2.94917	-4.24739	-3.42697	-3.80148	-4.07842	-3.42173	-2.8708	-2.41713	-2.03897	-3.10541	-2.80151	-2.83689	-2.4354	-2.52738	-1.59334	-3.06063	-3.13047	-1.88286	-1.96361	-1.60757	-1.20985	-1.15611	-4.59895	-1.45006	-0.570391	-0.363009	-3.89791	-0.465963	-0.385834	-0.702297	-3.82891	-4.00364	-3.23031	-3.25868	-2.16099	-1.44328	-0.943367	-1.01818	-0.934856	-1.1874	-0.676882	-3.24842	-4.1686	-4.96664	-0.657646	-1.55508	-0.631487	-3.34866	-4.29335	-3.70058	-3.57691	-3.91765	-2.87137	-3.83245	-1.40807	-3.60587	-0.890552	-3.46217	-3.36065	-1.43632	-1.36915	-3.67519	-3.27714	-3.34744	-0.852426	-3.24643	-0.874756	-1.27744	-3.37058
LATS2	Serine/threonine-protein kinase LATS2	Q9NRM7	1027	Q9NRM7	Q9NRM7	1027	NDASEGSTKAWDTLTSPNNKHPEHAFYEFTF	X;X;X;X;X;X;X;X;X;X;X;X;X;X;X;Phospho (STY);X;X;X;X;X;X;X;X;X;X;X;X;X;X;X	XXXXXXXXXPPPPPPPPPPPXXXXXXXXXXX	AWDT(0.01)LT(0.191)S(0.799)PNNK	AWDT(-19.03)LT(-6.23)S(6.23)PNNK	S				0.210434	0.798222	-0.0422404	2	0.799382	0.00100351	113.52	54.258	90.913	1.8954	339160	biological regulation;cell cycle phase;cell cycle process;cell differentiation;cell division;cellular component organization;cellular component organization at cellular level;cellular component organization or biogenesis;cellular component organization or biogenesis at cellular level;cellular developmental process;cellular localization;cellular macromolecule localization;cellular macromolecule metabolic process;cellular metabolic process;cellular process;cellular protein localization;cellular protein metabolic process;cellular response to chemical stimulus;cellular response to endogenous stimulus;cellular response to hormone stimulus;cellular response to organic substance;cellular response to stimulus;developmental process;epidermal cell differentiation;epithelial cell differentiation;G1/S transition of mitotic cell cycle;hippo signaling cascade;hormone-mediated signaling pathway;intracellular signal transduction;keratinocyte differentiation;localization;macromolecule localization;macromolecule metabolic process;macromolecule modification;metabolic process;mitosis;negative regulation of biological process;negative regulation of canonical Wnt receptor signaling pathway;negative regulation of catalytic activity;negative regulation of cell communication;negative regulation of cell cycle;negative regulation of cellular process;negative regulation of cyclin-dependent protein kinase activity;negative regulation of kinase activity;negative regulation of molecular function;negative regulation of protein kinase activity;negative regulation of protein serine/threonine kinase activity;negative regulation of response to stimulus;negative regulation of signal transduction;negative regulation of signaling;negative regulation of transferase activity;negative regulation of Wnt receptor signaling pathway;nuclear division;organelle fission;organelle organization;phosphate-containing compound metabolic process;phosphorus metabolic process;phosphorylation;primary metabolic process;protein localization;protein metabolic process;protein modification process;protein phosphorylation;regulation of biological process;regulation of canonical Wnt receptor signaling pathway;regulation of catalytic activity;regulation of cell communication;regulation of cell cycle;regulation of cellular metabolic process;regulation of cellular process;regulation of cellular protein metabolic process;regulation of cyclin-dependent protein kinase activity;regulation of growth;regulation of kinase activity;regulation of macromolecule metabolic process;regulation of metabolic process;regulation of molecular function;regulation of organ growth;regulation of phosphate metabolic process;regulation of phosphorus metabolic process;regulation of phosphorylation;regulation of primary metabolic process;regulation of protein kinase activity;regulation of protein metabolic process;regulation of protein modification process;regulation of protein phosphorylation;regulation of protein serine/threonine kinase activity;regulation of response to stimulus;regulation of signal transduction;regulation of signaling;regulation of transferase activity;regulation of Wnt receptor signaling pathway;response to chemical stimulus;response to endogenous stimulus;response to hormone stimulus;response to organic substance;response to stimulus;signal transduction	adenyl nucleotide binding;adenyl ribonucleotide binding;ATP binding;binding;catalytic activity;cation binding;ion binding;kinase activity;metal ion binding;nucleotide binding;phosphotransferase activity, alcohol group as acceptor;protein kinase activity;protein serine/threonine kinase activity;purine nucleotide binding;purine ribonucleoside triphosphate binding;purine ribonucleotide binding;ribonucleotide binding;transferase activity;transferase activity, transferring phosphorus-containing groups	cell part;cytoplasm;cytoplasmic part;cytoskeletal part;cytosol;intracellular membrane-bounded organelle;intracellular organelle;intracellular organelle part;intracellular part;membrane-bounded organelle;microtubule organizing center;nucleus;organelle;organelle part;spindle pole	-4.46368	-3.47108	-3.30056	-3.10242	-3.95638	-3.09793	-3.34219	-3.63891	-3.34339	-3.36002	-3.04472	-3.01844	-3.97281	-3.23662	-4.53379	-3.75736	-3.54386	-2.99657	-3.24103	-2.90081	-3.47024	-3.77386	-3.56347	-2.80447	-2.72416	-3.5695	-3.40797	-2.9004	-4.07894	-3.5874	-3.64304	-0.497925	-3.59025	-3.45911	-3.81044	-3.24852	-3.28776	-2.8173	-3.19738	-3.40744	-3.47559	-3.77093	-3.194	-3.87923	-2.85991	-3.37494	-3.58084	-3.61648	-3.44811	-3.20433	-3.80895	-3.58389	-3.06357	-3.53586	-3.64765	-3.30143	-3.22545	-3.70256	-3.1815	-2.86495	-3.32049	-3.51127	-4.08442	-3.53088	-4.00523	-3.70098	-3.14504	-3.96417	-2.95895	-3.48689	-3.83712	-3.90299	-3.68515	-3.58698	-4.47731	-2.93893	-3.44748	-3.60959	-3.28344	-2.54387	-3.41926	-3.16203	-3.25044	-3.51842	-3.30733	-3.8649	-3.25848	-3.96425	-3.165	-4.13345	-1.8214	-3.50194	-3.79545	-3.67454	-4.15304	-2.39517	-3.5464	-2.95164	-3.39146	-3.16195	-3.57161	-3.25463	-3.71562	-3.42142	-3.83587	-3.16592	-2.75419	-3.75727	-3.73789	-3.49594	-3.22808	-3.16125	-3.73359	-3.01456	-3.32517	-3.51503	-3.29068	-3.58311	-2.90611	-4.09326	-3.48424	-3.11993	-3.86125	-4.78285	-4.07826	-3.1383	-3.85177	-3.91487	-4.53194	-3.44728	-2.87745	-3.68419	-3.02743	-3.32696	-4.19022	-3.44397	-3.09585	-3.57651	-3.55335	-3.38645	-3.12719	-3.14364	-3.15156	-2.73296	-3.09766	-3.49777	-3.76441
LATS2	Serine/threonine-protein kinase LATS2	Q9NRM7	526	Q9NRM7	Q9NRM7	526	RRCPPPPYPKHLLLRSKSEQYDLDSLCAGME	X;X;X;X;X;X;X;X;X;X;X;X;X;X;X;Phospho (STY);X;X;X;X;X;X;X;X;X;X;X;X;X;Oxidation (M);X	XXXXXXXXXXXXXXXPPPPPPPPPPPPPPPP	S(0.948)KS(0.029)EQY(0.023)DLDSLCAGMEQSLR	S(15.08)KS(-15.08)EQY(-16.23)DLDS(-35.56)LCAGMEQS(-134.6)LR	S				0.396911	0.628459	-0.081721	3	0.947689	3.96e-34	174.76	125.85	144.27	-0.483	684490	biological regulation;cell cycle phase;cell cycle process;cell differentiation;cell division;cellular component organization;cellular component organization at cellular level;cellular component organization or biogenesis;cellular component organization or biogenesis at cellular level;cellular developmental process;cellular localization;cellular macromolecule localization;cellular macromolecule metabolic process;cellular metabolic process;cellular process;cellular protein localization;cellular protein metabolic process;cellular response to chemical stimulus;cellular response to endogenous stimulus;cellular response to hormone stimulus;cellular response to organic substance;cellular response to stimulus;developmental process;epidermal cell differentiation;epithelial cell differentiation;G1/S transition of mitotic cell cycle;hippo signaling cascade;hormone-mediated signaling pathway;intracellular signal transduction;keratinocyte differentiation;localization;macromolecule localization;macromolecule metabolic process;macromolecule modification;metabolic process;mitosis;negative regulation of biological process;negative regulation of canonical Wnt receptor signaling pathway;negative regulation of catalytic activity;negative regulation of cell communication;negative regulation of cell cycle;negative regulation of cellular process;negative regulation of cyclin-dependent protein kinase activity;negative regulation of kinase activity;negative regulation of molecular function;negative regulation of protein kinase activity;negative regulation of protein serine/threonine kinase activity;negative regulation of response to stimulus;negative regulation of signal transduction;negative regulation of signaling;negative regulation of transferase activity;negative regulation of Wnt receptor signaling pathway;nuclear division;organelle fission;organelle organization;phosphate-containing compound metabolic process;phosphorus metabolic process;phosphorylation;primary metabolic process;protein localization;protein metabolic process;protein modification process;protein phosphorylation;regulation of biological process;regulation of canonical Wnt receptor signaling pathway;regulation of catalytic activity;regulation of cell communication;regulation of cell cycle;regulation of cellular metabolic process;regulation of cellular process;regulation of cellular protein metabolic process;regulation of cyclin-dependent protein kinase activity;regulation of growth;regulation of kinase activity;regulation of macromolecule metabolic process;regulation of metabolic process;regulation of molecular function;regulation of organ growth;regulation of phosphate metabolic process;regulation of phosphorus metabolic process;regulation of phosphorylation;regulation of primary metabolic process;regulation of protein kinase activity;regulation of protein metabolic process;regulation of protein modification process;regulation of protein phosphorylation;regulation of protein serine/threonine kinase activity;regulation of response to stimulus;regulation of signal transduction;regulation of signaling;regulation of transferase activity;regulation of Wnt receptor signaling pathway;response to chemical stimulus;response to endogenous stimulus;response to hormone stimulus;response to organic substance;response to stimulus;signal transduction	adenyl nucleotide binding;adenyl ribonucleotide binding;ATP binding;binding;catalytic activity;cation binding;ion binding;kinase activity;metal ion binding;nucleotide binding;phosphotransferase activity, alcohol group as acceptor;protein kinase activity;protein serine/threonine kinase activity;purine nucleotide binding;purine ribonucleoside triphosphate binding;purine ribonucleotide binding;ribonucleotide binding;transferase activity;transferase activity, transferring phosphorus-containing groups	cell part;cytoplasm;cytoplasmic part;cytoskeletal part;cytosol;intracellular membrane-bounded organelle;intracellular organelle;intracellular organelle part;intracellular part;membrane-bounded organelle;microtubule organizing center;nucleus;organelle;organelle part;spindle pole	-3.83232	-4.09018	-3.37041	-4.40161	-3.62277	-2.93005	-3.57672	-3.98057	-2.43906	-3.70417	-3.63685	-3.17564	-3.64806	0.158144	-3.91462	-3.45487	-3.28131	-2.97133	-3.47797	-3.18597	-2.89846	-2.75195	-2.66307	-3.08889	-3.56064	-3.02233	-3.15327	-4.07002	-3.68571	-3.20095	-3.52764	-2.65112	-3.91943	-3.36691	-2.39479	-3.46005	-3.74316	-3.31858	-3.36348	-3.06435	-3.47716	-3.38573	-3.14999	-3.63332	-3.16278	-4.35483	-3.10325	-3.67697	-3.5233	-2.84232	-3.57598	-4.17936	-3.09036	-2.68763	-3.45961	-3.31078	-3.39701	-3.54413	-4.16338	-2.68901	-2.82507	-3.96118	-4.30434	-3.52196	-3.42711	-2.99373	-3.68082	-3.08042	-3.91323	-3.65753	-2.92015	-3.36414	-2.605	-3.50532	-3.86714	-2.83266	-3.36384	-3.20323	-3.07427	-4.02327	-3.96187	-2.82978	-3.98789	-3.12188	-3.67545	-3.96732	-3.24154	-3.2454	-3.05332	-4.03762	-3.92988	-3.51384	-3.66758	-4.48711	-3.44777	-4.08955	-2.89209	-4.36583	-2.86317	-3.24854	-1.63615	-4.41898	-3.31188	-4.23268	-4.03292	-3.1487	-2.81248	-3.19715	-3.527	-3.90754	-3.32276	-3.12503	-3.34487	-3.21764	-3.90668	-2.70711	-3.27432	-3.75103	-2.97634	-3.80633	-3.66255	-4.18307	-3.94393	-3.73027	-3.65481	-3.53542	-3.13267	-3.21511	-4.02072	-2.93127	-3.31063	-3.84814	-3.7367	-2.75504	-3.81561	-3.24358	-2.98823	-3.70932	-3.61824	-3.23778	-3.00778	-3.46328	-2.25896	-3.03697	-2.843	-4.10505	-2.97618
LATS2	Serine/threonine-protein kinase LATS2	Q9NRM7	528	Q9NRM7	Q9NRM7	528	CPPPPYPKHLLLRSKSEQYDLDSLCAGMEQS	X;X;X;X;X;X;X;X;X;X;X;X;X;X;X;Phospho (STY);X;X;X;X;X;X;X;X;X;X;X;X;X;X;X	XXXXXXXXXXXXXPPPPPPPPPPPPPPPPPP	S(0.486)KS(0.486)EQY(0.025)DLDS(0.002)LCAGMEQSLR	S(0)KS(0)EQY(-12.85)DLDS(-23.12)LCAGMEQS(-88.62)LR	S				0.763906	0.374243	-0.10396	3	0.486211	3.96e-34	174.76	125.85	93.215	1.5479	0	biological regulation;cell cycle phase;cell cycle process;cell differentiation;cell division;cellular component organization;cellular component organization at cellular level;cellular component organization or biogenesis;cellular component organization or biogenesis at cellular level;cellular developmental process;cellular localization;cellular macromolecule localization;cellular macromolecule metabolic process;cellular metabolic process;cellular process;cellular protein localization;cellular protein metabolic process;cellular response to chemical stimulus;cellular response to endogenous stimulus;cellular response to hormone stimulus;cellular response to organic substance;cellular response to stimulus;developmental process;epidermal cell differentiation;epithelial cell differentiation;G1/S transition of mitotic cell cycle;hippo signaling cascade;hormone-mediated signaling pathway;intracellular signal transduction;keratinocyte differentiation;localization;macromolecule localization;macromolecule metabolic process;macromolecule modification;metabolic process;mitosis;negative regulation of biological process;negative regulation of canonical Wnt receptor signaling pathway;negative regulation of catalytic activity;negative regulation of cell communication;negative regulation of cell cycle;negative regulation of cellular process;negative regulation of cyclin-dependent protein kinase activity;negative regulation of kinase activity;negative regulation of molecular function;negative regulation of protein kinase activity;negative regulation of protein serine/threonine kinase activity;negative regulation of response to stimulus;negative regulation of signal transduction;negative regulation of signaling;negative regulation of transferase activity;negative regulation of Wnt receptor signaling pathway;nuclear division;organelle fission;organelle organization;phosphate-containing compound metabolic process;phosphorus metabolic process;phosphorylation;primary metabolic process;protein localization;protein metabolic process;protein modification process;protein phosphorylation;regulation of biological process;regulation of canonical Wnt receptor signaling pathway;regulation of catalytic activity;regulation of cell communication;regulation of cell cycle;regulation of cellular metabolic process;regulation of cellular process;regulation of cellular protein metabolic process;regulation of cyclin-dependent protein kinase activity;regulation of growth;regulation of kinase activity;regulation of macromolecule metabolic process;regulation of metabolic process;regulation of molecular function;regulation of organ growth;regulation of phosphate metabolic process;regulation of phosphorus metabolic process;regulation of phosphorylation;regulation of primary metabolic process;regulation of protein kinase activity;regulation of protein metabolic process;regulation of protein modification process;regulation of protein phosphorylation;regulation of protein serine/threonine kinase activity;regulation of response to stimulus;regulation of signal transduction;regulation of signaling;regulation of transferase activity;regulation of Wnt receptor signaling pathway;response to chemical stimulus;response to endogenous stimulus;response to hormone stimulus;response to organic substance;response to stimulus;signal transduction	adenyl nucleotide binding;adenyl ribonucleotide binding;ATP binding;binding;catalytic activity;cation binding;ion binding;kinase activity;metal ion binding;nucleotide binding;phosphotransferase activity, alcohol group as acceptor;protein kinase activity;protein serine/threonine kinase activity;purine nucleotide binding;purine ribonucleoside triphosphate binding;purine ribonucleotide binding;ribonucleotide binding;transferase activity;transferase activity, transferring phosphorus-containing groups	cell part;cytoplasm;cytoplasmic part;cytoskeletal part;cytosol;intracellular membrane-bounded organelle;intracellular organelle;intracellular organelle part;intracellular part;membrane-bounded organelle;microtubule organizing center;nucleus;organelle;organelle part;spindle pole	-3.83546	-3.63351	-3.97456	-3.98775	-3.6986	-4.50444	-3.95796	-4.27175	-3.15221	-3.86178	-3.36693	-3.40885	-3.64936	-3.03346	-3.29446	-3.74233	-4.14335	-4.44988	-3.46786	-3.75006	-3.64604	-2.42504	-3.53179	-3.55804	-2.98089	-2.28795	-2.93605	-2.77424	-3.62198	-2.93636	-2.88264	-2.74113	-2.89873	-2.91204	-3.40946	-2.30587	-2.96199	-3.65934	-3.41821	-3.1325	-3.59561	-3.91511	-3.63345	-3.00857	-3.83435	-3.43965	-3.35196	-2.94711	-3.32328	-3.94821	-3.24948	-3.55355	-3.2237	-3.60171	-3.75395	-3.0096	-2.33479	-3.36727	-3.89433	-3.27083	-3.80017	-2.86056	-3.57481	-3.39174	-3.24263	-4.15273	-2.98278	-3.8431	-4.73235	-3.78519	-3.45054	-3.28514	-3.47144	-3.2956	-4.5693	-2.85589	-3.8256	-3.77021	-3.57339	-3.25072	-3.38594	-3.44166	-3.13738	-3.86897	-2.9718	-3.77783	-3.30732	-4.01135	-3.55505	-3.31684	-3.66119	-3.23907	-3.25704	-4.25244	-3.50804	-3.47345	-3.40681	-4.14079	-4.12347	-3.73463	-3.47451	-3.14983	-3.54674	-3.89413	-3.24292	-3.38704	-3.83221	-3.64448	-3.64485	-3.83991	-3.47857	-2.78633	-3.79865	-3.82272	-3.24909	-3.42326	-3.9316	-3.26285	-3.43783	-3.72308	-3.46699	-4.16114	-3.60865	-3.05803	-3.64074	-4.02001	-3.16971	-4.12857	-3.81927	-3.78853	-4.14025	-4.04603	-3.16963	-2.55315	-3.1213	-3.55365	-3.30783	-3.93647	-3.87875	-3.25067	-3.17644	-3.39536	-2.8031	-2.96976	-3.58028	-3.2658	-3.47229
LATS2	Serine/threonine-protein kinase LATS2	Q9NRM7	277	Q9NRM7	Q9NRM7	277	GEPLGYGVQRSPSFQSKTPPETGGYASLPTK	X;X;X;X;X;X;X;X;X;X;X;X;X;X;X;Phospho (STY);X;Phospho (STY);X;X;X;X;X;X;X;X;X;X;X;X;X	XXXXXXXXXXPPPPPPPPPPPPPPPPPPPPP	S(0.001)PS(0.003)FQS(0.837)KT(0.159)PPETGGYASLPTK	S(-30.02)PS(-24.08)FQS(7.23)KT(-7.23)PPET(-43.65)GGY(-49.05)AS(-52.2)LPT(-54.67)K	S				0.436268	0.596458	-0.107444	3	0.837256	2.91e-06	105.06	70.451	105.06	-1.0829	1539600	biological regulation;cell cycle phase;cell cycle process;cell differentiation;cell division;cellular component organization;cellular component organization at cellular level;cellular component organization or biogenesis;cellular component organization or biogenesis at cellular level;cellular developmental process;cellular localization;cellular macromolecule localization;cellular macromolecule metabolic process;cellular metabolic process;cellular process;cellular protein localization;cellular protein metabolic process;cellular response to chemical stimulus;cellular response to endogenous stimulus;cellular response to hormone stimulus;cellular response to organic substance;cellular response to stimulus;developmental process;epidermal cell differentiation;epithelial cell differentiation;G1/S transition of mitotic cell cycle;hippo signaling cascade;hormone-mediated signaling pathway;intracellular signal transduction;keratinocyte differentiation;localization;macromolecule localization;macromolecule metabolic process;macromolecule modification;metabolic process;mitosis;negative regulation of biological process;negative regulation of canonical Wnt receptor signaling pathway;negative regulation of catalytic activity;negative regulation of cell communication;negative regulation of cell cycle;negative regulation of cellular process;negative regulation of cyclin-dependent protein kinase activity;negative regulation of kinase activity;negative regulation of molecular function;negative regulation of protein kinase activity;negative regulation of protein serine/threonine kinase activity;negative regulation of response to stimulus;negative regulation of signal transduction;negative regulation of signaling;negative regulation of transferase activity;negative regulation of Wnt receptor signaling pathway;nuclear division;organelle fission;organelle organization;phosphate-containing compound metabolic process;phosphorus metabolic process;phosphorylation;primary metabolic process;protein localization;protein metabolic process;protein modification process;protein phosphorylation;regulation of biological process;regulation of canonical Wnt receptor signaling pathway;regulation of catalytic activity;regulation of cell communication;regulation of cell cycle;regulation of cellular metabolic process;regulation of cellular process;regulation of cellular protein metabolic process;regulation of cyclin-dependent protein kinase activity;regulation of growth;regulation of kinase activity;regulation of macromolecule metabolic process;regulation of metabolic process;regulation of molecular function;regulation of organ growth;regulation of phosphate metabolic process;regulation of phosphorus metabolic process;regulation of phosphorylation;regulation of primary metabolic process;regulation of protein kinase activity;regulation of protein metabolic process;regulation of protein modification process;regulation of protein phosphorylation;regulation of protein serine/threonine kinase activity;regulation of response to stimulus;regulation of signal transduction;regulation of signaling;regulation of transferase activity;regulation of Wnt receptor signaling pathway;response to chemical stimulus;response to endogenous stimulus;response to hormone stimulus;response to organic substance;response to stimulus;signal transduction	adenyl nucleotide binding;adenyl ribonucleotide binding;ATP binding;binding;catalytic activity;cation binding;ion binding;kinase activity;metal ion binding;nucleotide binding;phosphotransferase activity, alcohol group as acceptor;protein kinase activity;protein serine/threonine kinase activity;purine nucleotide binding;purine ribonucleoside triphosphate binding;purine ribonucleotide binding;ribonucleotide binding;transferase activity;transferase activity, transferring phosphorus-containing groups	cell part;cytoplasm;cytoplasmic part;cytoskeletal part;cytosol;intracellular membrane-bounded organelle;intracellular organelle;intracellular organelle part;intracellular part;membrane-bounded organelle;microtubule organizing center;nucleus;organelle;organelle part;spindle pole	-3.47306	-3.44437	-3.01957	-3.61057	-2.89916	-4.4361	-3.14903	-3.50218	-3.12187	-4.48569	-2.96511	-3.21795	-3.32992	-3.74998	-3.57201	-3.2144	-3.63887	-3.28397	-2.94131	-3.51285	-3.61707	-3.44354	-2.53864	-3.6562	-3.71159	-2.91477	-3.25182	-0.220753	-2.4086	-2.85025	-3.17514	-3.18929	-3.72465	-3.25168	-3.16492	-3.84637	-3.13503	-3.48393	-3.4045	-3.43319	-3.54679	-3.41744	-2.61133	-3.22784	-3.98166	-3.51671	-2.23321	-3.55828	-3.02733	-3.76911	-3.86618	-3.19368	-3.72111	-3.75594	-3.65979	-3.97617	-3.00532	-3.58787	-3.71126	-3.06552	-3.51443	0.509417	-3.35736	-3.06488	-3.42397	-2.93515	-3.48877	-4.64751	-3.21509	-3.821	-3.76101	-2.96748	-3.69847	-3.34297	-3.35072	-3.8591	-3.69479	-2.95463	-4.02096	-3.7564	-4.22838	-3.39635	-3.40636	-3.22473	-3.35889	-4.3466	-3.55128	-2.29678	-3.29651	-3.545	-3.40709	-3.85703	-3.5729	-3.81086	-3.18858	-3.98779	-3.4627	-3.08763	-3.99569	-3.37526	-3.75776	-3.53369	-3.6548	-2.94579	-3.09165	-3.30788	-3.68916	-3.49883	-3.71749	-3.12294	-3.36975	-3.26069	-3.59717	-3.922	-3.56354	-3.03464	-4.07425	-3.35881	-3.10796	-2.87174	-3.15036	-2.76084	0.413145	-3.89666	-3.99159	-0.914745	-3.80913	-3.18875	-3.29162	-4.4722	-3.18989	-3.45787	-3.33379	-2.17757	-3.10091	-3.21047	-3.2855	-3.58879	-3.18445	-3.47686	-2.84293	-2.88771	-2.8307	-3.73036	-3.07328	-3.59777	-2.96977
LATS2	Serine/threonine-protein kinase LATS2	Q9NRM7	531	Q9NRM7	Q9NRM7	531	PPYPKHLLLRSKSEQYDLDSLCAGMEQSLRA	X;X;X;X;X;X;X;X;X;X;X;X;X;X;X;Phospho (STY);X;X;X;X;X;X;X;X;X;X;X;X;X;X;X	XXXXXXXXXXPPPPPPPPPPPPPPPPPPPPX	S(0.237)KS(0.237)EQY(0.526)DLDSLCAGMEQSLR	S(-3.46)KS(-3.46)EQY(3.46)DLDS(-32.48)LCAGMEQS(-118.85)LR	Y				0.58999	0.484757	-0.128892	3	0.525926	1.59e-52	185.2	115.32	125.59	0.4091	2096600	biological regulation;cell cycle phase;cell cycle process;cell differentiation;cell division;cellular component organization;cellular component organization at cellular level;cellular component organization or biogenesis;cellular component organization or biogenesis at cellular level;cellular developmental process;cellular localization;cellular macromolecule localization;cellular macromolecule metabolic process;cellular metabolic process;cellular process;cellular protein localization;cellular protein metabolic process;cellular response to chemical stimulus;cellular response to endogenous stimulus;cellular response to hormone stimulus;cellular response to organic substance;cellular response to stimulus;developmental process;epidermal cell differentiation;epithelial cell differentiation;G1/S transition of mitotic cell cycle;hippo signaling cascade;hormone-mediated signaling pathway;intracellular signal transduction;keratinocyte differentiation;localization;macromolecule localization;macromolecule metabolic process;macromolecule modification;metabolic process;mitosis;negative regulation of biological process;negative regulation of canonical Wnt receptor signaling pathway;negative regulation of catalytic activity;negative regulation of cell communication;negative regulation of cell cycle;negative regulation of cellular process;negative regulation of cyclin-dependent protein kinase activity;negative regulation of kinase activity;negative regulation of molecular function;negative regulation of protein kinase activity;negative regulation of protein serine/threonine kinase activity;negative regulation of response to stimulus;negative regulation of signal transduction;negative regulation of signaling;negative regulation of transferase activity;negative regulation of Wnt receptor signaling pathway;nuclear division;organelle fission;organelle organization;phosphate-containing compound metabolic process;phosphorus metabolic process;phosphorylation;primary metabolic process;protein localization;protein metabolic process;protein modification process;protein phosphorylation;regulation of biological process;regulation of canonical Wnt receptor signaling pathway;regulation of catalytic activity;regulation of cell communication;regulation of cell cycle;regulation of cellular metabolic process;regulation of cellular process;regulation of cellular protein metabolic process;regulation of cyclin-dependent protein kinase activity;regulation of growth;regulation of kinase activity;regulation of macromolecule metabolic process;regulation of metabolic process;regulation of molecular function;regulation of organ growth;regulation of phosphate metabolic process;regulation of phosphorus metabolic process;regulation of phosphorylation;regulation of primary metabolic process;regulation of protein kinase activity;regulation of protein metabolic process;regulation of protein modification process;regulation of protein phosphorylation;regulation of protein serine/threonine kinase activity;regulation of response to stimulus;regulation of signal transduction;regulation of signaling;regulation of transferase activity;regulation of Wnt receptor signaling pathway;response to chemical stimulus;response to endogenous stimulus;response to hormone stimulus;response to organic substance;response to stimulus;signal transduction	adenyl nucleotide binding;adenyl ribonucleotide binding;ATP binding;binding;catalytic activity;cation binding;ion binding;kinase activity;metal ion binding;nucleotide binding;phosphotransferase activity, alcohol group as acceptor;protein kinase activity;protein serine/threonine kinase activity;purine nucleotide binding;purine ribonucleoside triphosphate binding;purine ribonucleotide binding;ribonucleotide binding;transferase activity;transferase activity, transferring phosphorus-containing groups	cell part;cytoplasm;cytoplasmic part;cytoskeletal part;cytosol;intracellular membrane-bounded organelle;intracellular organelle;intracellular organelle part;intracellular part;membrane-bounded organelle;microtubule organizing center;nucleus;organelle;organelle part;spindle pole	-3.56355	-4.1248	-0.143173	-4.06689	-4.2574	-4.29909	-3.76956	-4.1957	-3.16683	-2.73567	-3.24808	-0.58428	-3.17102	-3.54459	0.812405	-3.71043	-3.17464	-3.53031	-3.37496	-3.04013	-3.28602	-3.41824	-3.42002	-2.69981	-3.57535	-3.70604	-3.62781	-3.96667	-2.53225	-3.07448	-2.8259	-3.32534	-3.1809	-3.64885	-3.30459	-3.06478	-3.51554	-3.28055	-3.51807	-3.53279	-3.69845	-2.53152	-3.81324	-3.32343	-3.86611	-3.14928	-3.25029	-2.74693	-3.60342	-3.63865	-3.37006	-4.45854	-3.83507	-3.71305	-3.84068	-4.02782	-3.77697	-4.45195	-3.56052	-3.58665	-2.70423	-3.50332	-3.22147	-4.03745	-3.59186	-3.3245	-3.61809	-3.79901	-4.07943	-3.70202	-3.40595	-3.34331	-2.81625	-3.56291	-3.46392	-3.13146	-2.95227	-2.54343	-4.4958	-3.33641	-3.4732	-3.16707	-3.75265	-2.87408	-4.1151	-3.45119	-2.97384	-3.45224	-3.15206	-3.24215	-3.57938	-2.91848	-3.56888	-3.41643	-3.08166	-4.00107	-3.91082	-3.40103	-3.10246	-3.6446	-4.4284	-3.4356	-4.21215	-4.14259	-4.46987	-3.81085	-3.35448	-3.6014	-2.8679	-3.66256	-3.42998	-3.34232	-3.73306	-4.37202	-3.34277	-3.19044	-4.07742	-3.07314	-3.07147	-2.75568	-3.75575	-4.56461	-2.82447	-3.23677	-3.388	-2.81907	-3.25599	-3.38871	-3.2658	-3.77745	-2.96823	-3.81157	-2.85928	-3.19537	-3.26342	-3.07395	-3.42492	-3.00642	-3.42935	-3.59569	-3.261	-2.83417	-3.41669	-3.14214	-3.11326	-3.64914	-3.76873
LATS2	Serine/threonine-protein kinase LATS2	Q9NRM7	342	Q9NRM7	Q9NRM7	342	QLHVLGSRSQVFASDSPPQSLLTPSRNSLNV	X;X;X;X;X;X;X;X;X;X;X;X;X;X;X;Phospho (STY);X;X;X;X;X;X;X;X;X;X;X;X;X;X;X	XXXXXXXXPPPPPPPPPPPPPPPPPPXXXXX	SQVFASDS(1)PPQSLLTPSR	S(-94.46)QVFAS(-41.79)DS(41.79)PPQS(-53.33)LLT(-84.96)PS(-117.31)R	S				2.84943	0.0106498	-0.552848	2	0.999929	7.76e-61	202.15	124.6	169.33	0.49883	9247800	biological regulation;cell cycle phase;cell cycle process;cell differentiation;cell division;cellular component organization;cellular component organization at cellular level;cellular component organization or biogenesis;cellular component organization or biogenesis at cellular level;cellular developmental process;cellular localization;cellular macromolecule localization;cellular macromolecule metabolic process;cellular metabolic process;cellular process;cellular protein localization;cellular protein metabolic process;cellular response to chemical stimulus;cellular response to endogenous stimulus;cellular response to hormone stimulus;cellular response to organic substance;cellular response to stimulus;developmental process;epidermal cell differentiation;epithelial cell differentiation;G1/S transition of mitotic cell cycle;hippo signaling cascade;hormone-mediated signaling pathway;intracellular signal transduction;keratinocyte differentiation;localization;macromolecule localization;macromolecule metabolic process;macromolecule modification;metabolic process;mitosis;negative regulation of biological process;negative regulation of canonical Wnt receptor signaling pathway;negative regulation of catalytic activity;negative regulation of cell communication;negative regulation of cell cycle;negative regulation of cellular process;negative regulation of cyclin-dependent protein kinase activity;negative regulation of kinase activity;negative regulation of molecular function;negative regulation of protein kinase activity;negative regulation of protein serine/threonine kinase activity;negative regulation of response to stimulus;negative regulation of signal transduction;negative regulation of signaling;negative regulation of transferase activity;negative regulation of Wnt receptor signaling pathway;nuclear division;organelle fission;organelle organization;phosphate-containing compound metabolic process;phosphorus metabolic process;phosphorylation;primary metabolic process;protein localization;protein metabolic process;protein modification process;protein phosphorylation;regulation of biological process;regulation of canonical Wnt receptor signaling pathway;regulation of catalytic activity;regulation of cell communication;regulation of cell cycle;regulation of cellular metabolic process;regulation of cellular process;regulation of cellular protein metabolic process;regulation of cyclin-dependent protein kinase activity;regulation of growth;regulation of kinase activity;regulation of macromolecule metabolic process;regulation of metabolic process;regulation of molecular function;regulation of organ growth;regulation of phosphate metabolic process;regulation of phosphorus metabolic process;regulation of phosphorylation;regulation of primary metabolic process;regulation of protein kinase activity;regulation of protein metabolic process;regulation of protein modification process;regulation of protein phosphorylation;regulation of protein serine/threonine kinase activity;regulation of response to stimulus;regulation of signal transduction;regulation of signaling;regulation of transferase activity;regulation of Wnt receptor signaling pathway;response to chemical stimulus;response to endogenous stimulus;response to hormone stimulus;response to organic substance;response to stimulus;signal transduction	adenyl nucleotide binding;adenyl ribonucleotide binding;ATP binding;binding;catalytic activity;cation binding;ion binding;kinase activity;metal ion binding;nucleotide binding;phosphotransferase activity, alcohol group as acceptor;protein kinase activity;protein serine/threonine kinase activity;purine nucleotide binding;purine ribonucleoside triphosphate binding;purine ribonucleotide binding;ribonucleotide binding;transferase activity;transferase activity, transferring phosphorus-containing groups	cell part;cytoplasm;cytoplasmic part;cytoskeletal part;cytosol;intracellular membrane-bounded organelle;intracellular organelle;intracellular organelle part;intracellular part;membrane-bounded organelle;microtubule organizing center;nucleus;organelle;organelle part;spindle pole	-1.81675	-3.73491	-3.14984	-2.26806	-3.8603	-3.6866	-3.81327	-3.18892	-2.78824	-3.52033	-3.17291	-2.26058	-3.34123	-2.62061	-3.10763	-2.91574	-3.35317	-3.47163	-3.45566	-3.32733	-3.2999	-3.66615	-2.84603	-3.13795	-3.52568	-3.26936	-1.96806	-2.70446	-1.89255	-0.966587	-1.85093	-0.804844	-1.19032	-1.13697	-3.84652	-3.67169	-3.3255	-4.54781	-3.27992	-3.87386	-3.43309	-3.54725	-2.76309	-3.00421	-3.03816	-4.4695	-3.48999	-3.89057	-2.4792	-3.37892	-3.15283	-0.175074	0.0858116	0.0773201	-0.236052	0.158615	-0.200117	-2.42958	-1.42918	-2.89551	-4.56417	-2.42549	-3.73164	-4.02158	-3.20714	-2.89898	-3.51504	-4.83211	-4.0927	-3.81445	-3.88832	-3.61805	-2.46888	-2.83572	-3.05805	-3.42799	-2.76299	-3.92786	-3.93998	-3.61262	-3.60827	-3.03883	-4.07131	-3.21387	-3.56809	-3.69258	-3.704	-3.7403	-3.73332	-2.7421	-4.60998	-3.69365	-1.53149	-3.35048	-3.25989	-4.45609	-4.92426	-2.97902	-1.35268	-3.64923	-3.05105	-2.49628	-1.32939	-1.3647	-1.33699	-3.95093	-3.0075	-3.63965	-2.08825	-3.22436	-3.55689	-3.67146	-2.27757	-3.51731	-3.75534	-2.5401	-1.96457	-1.48425	-2.73755	-3.22567	-1.32334	-3.23684	-3.80311	-2.44589	-2.98782	-3.37118	-3.66518	-3.88125	-3.69145	-4.57925	-2.87056	-3.28823	-3.51981	-2.01449	-2.09203	-1.92084	-3.84146	-1.95928	-2.19635	-3.75242	-3.61836	-2.83613	-2.94466	-2.32451	-2.38428	-2.17478	-3.59019
LATS2	Serine/threonine-protein kinase LATS2	Q9NRM7	279	Q9NRM7	Q9NRM7	279	PLGYGVQRSPSFQSKTPPETGGYASLPTKGQ	X;X;X;X;X;X;X;X;X;X;X;X;X;X;X;Phospho (STY);X;X;X;X;X;X;X;X;X;X;X;X;X;X;X	XXXXXXXXPPPPPPPPPPPPPPPPPPPPPXX	T(1)PPETGGYASLPTK	T(60.68)PPET(-60.68)GGY(-83.51)AS(-85.04)LPT(-99.28)K	T				1.88057	0.0597183	-0.73244	2	0.999999	5.22e-19	155.16	122.16	105.9	0.68438	34525000	biological regulation;cell cycle phase;cell cycle process;cell differentiation;cell division;cellular component organization;cellular component organization at cellular level;cellular component organization or biogenesis;cellular component organization or biogenesis at cellular level;cellular developmental process;cellular localization;cellular macromolecule localization;cellular macromolecule metabolic process;cellular metabolic process;cellular process;cellular protein localization;cellular protein metabolic process;cellular response to chemical stimulus;cellular response to endogenous stimulus;cellular response to hormone stimulus;cellular response to organic substance;cellular response to stimulus;developmental process;epidermal cell differentiation;epithelial cell differentiation;G1/S transition of mitotic cell cycle;hippo signaling cascade;hormone-mediated signaling pathway;intracellular signal transduction;keratinocyte differentiation;localization;macromolecule localization;macromolecule metabolic process;macromolecule modification;metabolic process;mitosis;negative regulation of biological process;negative regulation of canonical Wnt receptor signaling pathway;negative regulation of catalytic activity;negative regulation of cell communication;negative regulation of cell cycle;negative regulation of cellular process;negative regulation of cyclin-dependent protein kinase activity;negative regulation of kinase activity;negative regulation of molecular function;negative regulation of protein kinase activity;negative regulation of protein serine/threonine kinase activity;negative regulation of response to stimulus;negative regulation of signal transduction;negative regulation of signaling;negative regulation of transferase activity;negative regulation of Wnt receptor signaling pathway;nuclear division;organelle fission;organelle organization;phosphate-containing compound metabolic process;phosphorus metabolic process;phosphorylation;primary metabolic process;protein localization;protein metabolic process;protein modification process;protein phosphorylation;regulation of biological process;regulation of canonical Wnt receptor signaling pathway;regulation of catalytic activity;regulation of cell communication;regulation of cell cycle;regulation of cellular metabolic process;regulation of cellular process;regulation of cellular protein metabolic process;regulation of cyclin-dependent protein kinase activity;regulation of growth;regulation of kinase activity;regulation of macromolecule metabolic process;regulation of metabolic process;regulation of molecular function;regulation of organ growth;regulation of phosphate metabolic process;regulation of phosphorus metabolic process;regulation of phosphorylation;regulation of primary metabolic process;regulation of protein kinase activity;regulation of protein metabolic process;regulation of protein modification process;regulation of protein phosphorylation;regulation of protein serine/threonine kinase activity;regulation of response to stimulus;regulation of signal transduction;regulation of signaling;regulation of transferase activity;regulation of Wnt receptor signaling pathway;response to chemical stimulus;response to endogenous stimulus;response to hormone stimulus;response to organic substance;response to stimulus;signal transduction	adenyl nucleotide binding;adenyl ribonucleotide binding;ATP binding;binding;catalytic activity;cation binding;ion binding;kinase activity;metal ion binding;nucleotide binding;phosphotransferase activity, alcohol group as acceptor;protein kinase activity;protein serine/threonine kinase activity;purine nucleotide binding;purine ribonucleoside triphosphate binding;purine ribonucleotide binding;ribonucleotide binding;transferase activity;transferase activity, transferring phosphorus-containing groups	cell part;cytoplasm;cytoplasmic part;cytoskeletal part;cytosol;intracellular membrane-bounded organelle;intracellular organelle;intracellular organelle part;intracellular part;membrane-bounded organelle;microtubule organizing center;nucleus;organelle;organelle part;spindle pole	-4.28391	-4.62674	-2.98499	-1.11615	-4.21923	-1.763	-1.22756	-1.40703	-1.66354	-1.91561	-1.32536	-0.760986	-1.15986	-1.21882	-1.2795	-1.36883	-3.5308	-3.52764	-1.41676	-3.79542	-1.53428	-1.50247	-2.91027	-1.07664	-1.98209	-1.82163	-2.88623	-3.02529	-0.217956	0.00859833	-0.552603	-3.14753	-0.634849	-0.4587	-3.53011	-2.70091	-2.63406	-3.29565	-2.95067	-3.72847	-3.55037	-1.48121	-3.5316	-0.797909	-1.05004	-1.41276	-3.27261	-4.12183	-3.36527	-3.9904	-3.28874	1.39229	1.52543	1.68423	1.24888	1.47026	1.15043	-3.58441	0.816252	0.10257	0.581339	-3.42297	-3.49032	-3.49767	-3.94384	-2.97381	-3.43891	-4.77405	-3.59074	-3.21022	-3.45981	-2.62347	-0.883919	-0.709326	-3.54977	-1.61559	-1.42504	-0.814342	-3.70795	-0.757032	-3.47881	-3.70528	-0.900021	-1.22436	-0.133658	-3.09971	0.022089	0.436253	0.121263	-0.193209	-1.67661	-3.18102	-2.84956	-3.73495	-3.76191	-3.83719	-4.0208	-3.58571	-0.211962	0.262649	-0.338192	0.758221	-3.93621	-4.43643	-4.07368	-2.79392	-3.81601	-3.78322	1.12694	0.613945	0.479923	0.258251	0.935623	0.682199	-3.5085	0.177666	0.186087	0.405878	0.219231	-0.00250244	1.48449	0.705565	-3.30545	0.868967	0.89496	-3.05751	-3.55993	-3.97714	-3.47465	-3.34273	-3.39019	-3.23784	-3.6197	-3.44685	-1.96833	-1.97096	-1.65663	-2.51304	-4.03072	-2.95587	-3.20801	-3.20141	-4.10238	-3.40276	-1.24821	-3.46384	-3.50677
LATS2	Serine/threonine-protein kinase LATS2	Q9NRM7	380	Q9NRM7	Q9NRM7	380	TSVQQWPAATLARRDSLQKPGLEAPPRAHVA	X;X;X;X;X;X;X;X;X;X;X;X;X;X;X;Phospho (STY);X;X;X;X;X;X;X;X;X;X;X;X;X;X;X	XXXXXXXXXXXXXPPPPPPPPPPPPPPXXXX	RDS(1)LQKPGLEAPPR	RDS(61.87)LQKPGLEAPPR	S	Yes	AURKA, CHEK2		1.96286	0.0518668	-0.799284	3	1	0.000280515	114.99	76.621	61.87	-2.3833	76953000	biological regulation;cell cycle phase;cell cycle process;cell differentiation;cell division;cellular component organization;cellular component organization at cellular level;cellular component organization or biogenesis;cellular component organization or biogenesis at cellular level;cellular developmental process;cellular localization;cellular macromolecule localization;cellular macromolecule metabolic process;cellular metabolic process;cellular process;cellular protein localization;cellular protein metabolic process;cellular response to chemical stimulus;cellular response to endogenous stimulus;cellular response to hormone stimulus;cellular response to organic substance;cellular response to stimulus;developmental process;epidermal cell differentiation;epithelial cell differentiation;G1/S transition of mitotic cell cycle;hippo signaling cascade;hormone-mediated signaling pathway;intracellular signal transduction;keratinocyte differentiation;localization;macromolecule localization;macromolecule metabolic process;macromolecule modification;metabolic process;mitosis;negative regulation of biological process;negative regulation of canonical Wnt receptor signaling pathway;negative regulation of catalytic activity;negative regulation of cell communication;negative regulation of cell cycle;negative regulation of cellular process;negative regulation of cyclin-dependent protein kinase activity;negative regulation of kinase activity;negative regulation of molecular function;negative regulation of protein kinase activity;negative regulation of protein serine/threonine kinase activity;negative regulation of response to stimulus;negative regulation of signal transduction;negative regulation of signaling;negative regulation of transferase activity;negative regulation of Wnt receptor signaling pathway;nuclear division;organelle fission;organelle organization;phosphate-containing compound metabolic process;phosphorus metabolic process;phosphorylation;primary metabolic process;protein localization;protein metabolic process;protein modification process;protein phosphorylation;regulation of biological process;regulation of canonical Wnt receptor signaling pathway;regulation of catalytic activity;regulation of cell communication;regulation of cell cycle;regulation of cellular metabolic process;regulation of cellular process;regulation of cellular protein metabolic process;regulation of cyclin-dependent protein kinase activity;regulation of growth;regulation of kinase activity;regulation of macromolecule metabolic process;regulation of metabolic process;regulation of molecular function;regulation of organ growth;regulation of phosphate metabolic process;regulation of phosphorus metabolic process;regulation of phosphorylation;regulation of primary metabolic process;regulation of protein kinase activity;regulation of protein metabolic process;regulation of protein modification process;regulation of protein phosphorylation;regulation of protein serine/threonine kinase activity;regulation of response to stimulus;regulation of signal transduction;regulation of signaling;regulation of transferase activity;regulation of Wnt receptor signaling pathway;response to chemical stimulus;response to endogenous stimulus;response to hormone stimulus;response to organic substance;response to stimulus;signal transduction	adenyl nucleotide binding;adenyl ribonucleotide binding;ATP binding;binding;catalytic activity;cation binding;ion binding;kinase activity;metal ion binding;nucleotide binding;phosphotransferase activity, alcohol group as acceptor;protein kinase activity;protein serine/threonine kinase activity;purine nucleotide binding;purine ribonucleoside triphosphate binding;purine ribonucleotide binding;ribonucleotide binding;transferase activity;transferase activity, transferring phosphorus-containing groups	cell part;cytoplasm;cytoplasmic part;cytoskeletal part;cytosol;intracellular membrane-bounded organelle;intracellular organelle;intracellular organelle part;intracellular part;membrane-bounded organelle;microtubule organizing center;nucleus;organelle;organelle part;spindle pole	0.874384	0.95146	0.370373	0.700348	0.693659	0.0446835	0.566561	0.477627	-1.0155	-4.05413	0.63933	1.01609	0.841946	1.1327	0.737804	0.894356	-1.35729	-0.217504	-0.580187	-0.124104	-1.34326	-0.20969	-0.647476	0.223282	-0.0413914	-0.12373	0.217834	0.540564	0.332426	1.43244	0.423578	1.20079	0.3141	-0.000844955	-0.346237	-0.934263	-0.598801	-0.215591	-0.890232	-1.07814	-3.75252	0.47749	0.0426865	-0.0709515	0.368279	0.423967	-1.6815	-3.77721	-3.78705	-3.41993	-4.21113	2.8208	2.71697	3.03855	3.00377	2.93635	2.538	1.88942	1.79672	0.0770569	1.23957	1.00503	-4.13355	-3.60738	-3.32245	-3.27422	-3.14658	-4.19241	-4.06841	-3.97042	-3.47108	-3.97808	0.320887	0.626162	0.582592	0.0706673	0.542988	0.539467	0.216648	-2.94492	1.10776	0.158735	1.06496	-0.0758038	0.225763	0.412245	0.199638	0.128906	0.205215	0.192656	-3.46	1.56341	1.87721	1.41771	1.49277	0.912088	1.11355	0.550287	1.15893	0.967722	0.983019	0.897528	1.34339	1.34981	0.945772	1.13775	1.28914	0.693754	0.964623	1.08723	0.222567	0.821718	0.978685	1.03156	0.338995	0.638765	0.475357	0.305597	0.804295	0.202364	1.26778	1.88606	-3.59563	1.29103	1.27362	-0.162844	0.325998	0.857166	-0.0911026	0.486988	0.0438328	0.664467	-0.994062	-2.90812	-3.54179	-2.9788	-2.95447	-3.09797	-4.08694	-3.38582	-2.77193	-2.85013	-0.348104	-3.4549	-3.52567	0.470856	-2.88198
LATS2	Serine/threonine-protein kinase LATS2	Q9NRM7	575	Q9NRM7	Q9NRM7	575	SAKGDKGGKDKKQIQTSPVPVRKNSRDEEKR	X;X;X;X;X;X;X;X;X;X;X;X;X;X;X;Phospho (STY);X;X;X;X;X;X;X;X;X;X;X;X;X;X;X	XXXXXXXXXXXXPPPPPPPPPPPXXXXXXXX	QIQT(0.9)S(0.1)PVPVRK	QIQT(9.55)S(-9.55)PVPVRK	T				1.95936	0.0521536	-1.21226	3	0.900243	0.000237282	157.99	44.738	59.908	0.0057457	118430000	biological regulation;cell cycle phase;cell cycle process;cell differentiation;cell division;cellular component organization;cellular component organization at cellular level;cellular component organization or biogenesis;cellular component organization or biogenesis at cellular level;cellular developmental process;cellular localization;cellular macromolecule localization;cellular macromolecule metabolic process;cellular metabolic process;cellular process;cellular protein localization;cellular protein metabolic process;cellular response to chemical stimulus;cellular response to endogenous stimulus;cellular response to hormone stimulus;cellular response to organic substance;cellular response to stimulus;developmental process;epidermal cell differentiation;epithelial cell differentiation;G1/S transition of mitotic cell cycle;hippo signaling cascade;hormone-mediated signaling pathway;intracellular signal transduction;keratinocyte differentiation;localization;macromolecule localization;macromolecule metabolic process;macromolecule modification;metabolic process;mitosis;negative regulation of biological process;negative regulation of canonical Wnt receptor signaling pathway;negative regulation of catalytic activity;negative regulation of cell communication;negative regulation of cell cycle;negative regulation of cellular process;negative regulation of cyclin-dependent protein kinase activity;negative regulation of kinase activity;negative regulation of molecular function;negative regulation of protein kinase activity;negative regulation of protein serine/threonine kinase activity;negative regulation of response to stimulus;negative regulation of signal transduction;negative regulation of signaling;negative regulation of transferase activity;negative regulation of Wnt receptor signaling pathway;nuclear division;organelle fission;organelle organization;phosphate-containing compound metabolic process;phosphorus metabolic process;phosphorylation;primary metabolic process;protein localization;protein metabolic process;protein modification process;protein phosphorylation;regulation of biological process;regulation of canonical Wnt receptor signaling pathway;regulation of catalytic activity;regulation of cell communication;regulation of cell cycle;regulation of cellular metabolic process;regulation of cellular process;regulation of cellular protein metabolic process;regulation of cyclin-dependent protein kinase activity;regulation of growth;regulation of kinase activity;regulation of macromolecule metabolic process;regulation of metabolic process;regulation of molecular function;regulation of organ growth;regulation of phosphate metabolic process;regulation of phosphorus metabolic process;regulation of phosphorylation;regulation of primary metabolic process;regulation of protein kinase activity;regulation of protein metabolic process;regulation of protein modification process;regulation of protein phosphorylation;regulation of protein serine/threonine kinase activity;regulation of response to stimulus;regulation of signal transduction;regulation of signaling;regulation of transferase activity;regulation of Wnt receptor signaling pathway;response to chemical stimulus;response to endogenous stimulus;response to hormone stimulus;response to organic substance;response to stimulus;signal transduction	adenyl nucleotide binding;adenyl ribonucleotide binding;ATP binding;binding;catalytic activity;cation binding;ion binding;kinase activity;metal ion binding;nucleotide binding;phosphotransferase activity, alcohol group as acceptor;protein kinase activity;protein serine/threonine kinase activity;purine nucleotide binding;purine ribonucleoside triphosphate binding;purine ribonucleotide binding;ribonucleotide binding;transferase activity;transferase activity, transferring phosphorus-containing groups	cell part;cytoplasm;cytoplasmic part;cytoskeletal part;cytosol;intracellular membrane-bounded organelle;intracellular organelle;intracellular organelle part;intracellular part;membrane-bounded organelle;microtubule organizing center;nucleus;organelle;organelle part;spindle pole	1.51633	1.70302	1.33396	2.44137	2.27835	-3.87176	-3.4689	-3.6616	-3.27774	-3.13429	1.19547	1.58047	-3.21868	2.11985	1.10922	-3.07547	-3.64077	-3.43029	-3.28944	1.2822	1.75768	1.45931	-4.11674	1.65415	-3.55076	1.34191	1.82256	1.83219	1.7456	3.30485	1.65942	3.23076	1.73789	1.6587	-0.266916	-3.03841	-3.95392	-3.20437	-0.260736	-3.10082	-3.75611	-3.90801	0.745571	2.09296	1.55588	1.44407	-3.41931	-3.73983	-3.83656	-3.67857	-3.94747	2.31425	2.56534	2.44286	2.69076	2.63037	2.6865	-3.21108	2.65175	-3.57715	1.37943	1.63002	-3.48769	-3.14605	-3.80467	-3.72243	-3.47894	-3.18555	-3.52339	-4.46193	-4.42529	-3.46332	1.12248	1.83986	1.58053	-3.24975	-4.64266	-3.69013	1.54049	-2.90621	2.37473	-3.37726	-3.15235	-2.67605	0.898666	-3.02835	-3.97932	-4.04664	-3.57214	1.09801	-3.78178	-2.2859	-3.39955	-3.4132	-3.72603	-3.56132	-3.63624	-3.97559	-2.90574	2.71893	1.91077	2.37237	2.67439	2.54557	3.03592	2.76756	3.2429	2.66193	2.35144	-3.72449	-2.91368	-3.31128	-4.17502	-4.0232	3.07843	-2.51304	3.48725	3.18241	3.39872	2.91175	3.31516	-4.24499	-3.9586	3.1384	-3.14171	1.54874	-2.49648	-3.88454	-4.16033	-4.33492	-2.35969	-3.8663	1.12898	-3.29956	-2.83883	-3.49627	-3.48626	-3.45083	-3.49421	-3.18028	-3.62989	-2.77674	1.84197	-3.66547	-3.24759	-3.21535	-3.37455
LBR	Lamin-B receptor	C9JXK0;Q14739	101;101	C9JXK0	C9JXK0	101	SPGRPPKSARRSASASHQADIKEARREVEVK	X;X;X;X;X;X;X;X;X;X;X;X;X;X;X;Phospho (STY);X;X;X;X;X;X;X;X;X;X;X;X;X;X;X	XXXXXXXXXXPPPPPPPPPPPPXXXXXXXXX	RS(0.003)AS(0.043)AS(0.954)HQADIK	RS(-24.88)AS(-13.47)AS(13.47)HQADIK	S				0.0618359	0.937131	-0.0429295	3	0.953995	0.00447424	76.165	28.074	76.165	-0.43216	9124800	alcohol metabolic process;biosynthetic process;cholesterol biosynthetic process;cholesterol metabolic process;lipid biosynthetic process;lipid metabolic process;metabolic process;primary metabolic process;small molecule metabolic process;steroid biosynthetic process;steroid metabolic process;sterol biosynthetic process;sterol metabolic process	binding;catalytic activity;chromo shadow domain binding;DNA binding;lamin binding;nucleic acid binding;oxidoreductase activity;oxidoreductase activity, acting on the CH-CH group of donors;oxidoreductase activity, acting on the CH-CH group of donors, NAD or NADP as acceptor;protein binding;protein domain specific binding	cell part;envelope;integral to membrane;integral to nuclear inner membrane;integral to organelle membrane;intracellular organelle part;intracellular part;intrinsic to membrane;intrinsic to nuclear inner membrane;intrinsic to organelle membrane;membrane;membrane part;nuclear envelope;nuclear membrane;nuclear membrane part;nuclear part;organelle envelope;organelle membrane;organelle part	-3.18458	-3.42268	-4.33647	-3.66751	-3.60333	-3.81208	-3.14196	-3.15959	-2.93743	-3.00235	-0.296822	-3.58234	0.779568	1.32055	-2.69715	-3.017	-3.45578	-2.23271	-0.229031	1.28252	-2.69256	-3.13209	-2.9207	-3.44287	-3.15577	-3.77793	-3.05628	-4.15353	-3.34178	-3.3531	-3.08418	-3.24938	-3.91276	-2.4823	-3.11521	-2.8147	-3.12046	-2.5895	-3.06565	-2.49658	-2.4449	-3.86648	-3.19796	-2.89083	-3.55482	-3.60149	-2.62988	-3.78109	-2.79155	-3.97922	-3.02249	-3.77039	-3.85816	-3.90867	-3.31057	-3.40125	-3.11433	-4.14752	2.35098	1.059	-3.22984	-3.53791	-2.98968	-3.81812	-3.71556	-4.42354	-3.41973	-4.69087	-2.65427	-3.79455	-2.89964	0.837894	-3.65731	-2.89768	-3.20147	-4.06588	-3.65752	-3.0744	-2.78972	-3.65236	-3.39077	1.50791	1.58806	-3.05527	-3.34825	-3.78144	-3.92852	-3.24021	-3.59129	-4.32614	-4.48086	-3.26736	-2.82774	-2.93776	-3.26541	-4.20232	-3.68628	1.47709	-3.32882	0.885294	-3.79566	-3.0502	-2.953	-3.95307	-2.51952	-3.60257	-3.57258	-3.45355	-3.59264	-3.6963	2.06224	1.36297	-3.46727	-3.80785	-3.21206	-3.66941	-3.8975	-4.13568	-3.24556	-3.59354	-3.4325	-3.9424	0.90786	1.14778	-3.49899	-0.780731	-3.15715	-3.2757	-3.86848	-3.74814	-3.68177	-3.55035	-2.70852	-3.38358	-3.08139	-3.51254	-3.03651	-3.78654	-3.33338	-4.19453	-2.55616	-3.02491	-2.98224	-3.37555	-2.90378	-2.95681	-3.17987
LBR	Lamin-B receptor	C9JXK0;Q14739	97;97	C9JXK0	C9JXK0	97	SRSRSPGRPPKSARRSASASHQADIKEARRE	X;X;X;X;X;X;X;X;X;X;X;X;X;X;X;Phospho (STY);X;X;X;X;X;X;X;X;X;X;X;X;X;X;X	XXXXXXXXXXXXXXPPPPPPPPPPPPXXXXX	S(0.857)AS(0.142)ASHQADIK	S(7.79)AS(-7.79)AS(-34.45)HQADIK	S				0.246347	0.762383	-0.0718671	2	0.857254	0.00406342	82.578	29.687	82.578	0.29521	1330800	alcohol metabolic process;biosynthetic process;cholesterol biosynthetic process;cholesterol metabolic process;lipid biosynthetic process;lipid metabolic process;metabolic process;primary metabolic process;small molecule metabolic process;steroid biosynthetic process;steroid metabolic process;sterol biosynthetic process;sterol metabolic process	binding;catalytic activity;chromo shadow domain binding;DNA binding;lamin binding;nucleic acid binding;oxidoreductase activity;oxidoreductase activity, acting on the CH-CH group of donors;oxidoreductase activity, acting on the CH-CH group of donors, NAD or NADP as acceptor;protein binding;protein domain specific binding	cell part;envelope;integral to membrane;integral to nuclear inner membrane;integral to organelle membrane;intracellular organelle part;intracellular part;intrinsic to membrane;intrinsic to nuclear inner membrane;intrinsic to organelle membrane;membrane;membrane part;nuclear envelope;nuclear membrane;nuclear membrane part;nuclear part;organelle envelope;organelle membrane;organelle part	-3.84432	-3.16952	-4.09343	-4.07348	-3.48746	-3.47738	-3.6524	1.09771	-3.14553	-3.67311	-3.77292	-3.68989	-3.83406	-4.16124	-2.63998	-2.70761	-3.22011	-4.31613	-3.91555	-2.73742	-2.79559	-3.65792	-3.45305	-3.52885	-3.12397	-3.50098	-3.36813	-3.94938	-3.98954	-3.67823	-3.40343	-2.95157	-2.7992	-3.14833	-3.80727	-3.96261	-2.68251	-3.98431	-3.74803	-3.29419	-3.37343	-3.54996	0.0550633	-3.11044	-3.71454	-3.99394	-2.66737	-2.90291	-3.63439	-4.06796	-4.15843	-3.2306	-3.32657	-3.30052	-3.18125	-3.66929	-3.14636	-3.48962	-3.74997	-2.46121	-3.99891	-3.37524	-3.6665	-3.85343	-3.09029	-3.14575	-3.6269	-3.85563	-3.6583	-3.45428	-3.97886	-4.41461	-2.65986	-3.56193	-4.4255	-3.55573	-3.59522	-3.05465	-3.39781	-3.29872	-3.08924	-3.51773	-4.01155	-3.35713	-3.43203	-2.37626	-2.8108	-3.27683	-3.37628	-2.74594	-2.85794	-3.68229	-3.78048	-3.37104	-2.44918	-3.80327	-2.69858	-2.60998	-3.06205	-3.1096	-3.36252	-3.51156	-3.66724	-3.90252	-3.13537	-3.42282	-2.54328	-3.09113	-4.18475	-3.91233	-3.94491	-3.34216	-3.14818	-3.09871	-3.70121	-3.4738	-2.95396	-3.37054	-3.80428	-2.84035	-3.65665	-5.16409	-3.7398	-3.12254	-3.56945	-3.04783	-3.27653	-3.85701	-4.17231	-4.16225	-3.3616	-3.63301	-3.61638	-4.19325	-2.91545	-3.42543	-3.45443	-3.3521	-3.67177	-3.32282	-2.9647	-3.15387	0.427908	-2.7081	-3.07518	-4.19511	-3.52557
LBR	Lamin-B receptor	C9JXK0;Q14739	99;99	C9JXK0	C9JXK0	99	SRSPGRPPKSARRSASASHQADIKEARREVE	X;X;X;X;X;X;X;X;X;X;X;X;X;X;X;Phospho (STY);X;X;X;X;X;X;X;X;X;X;X;X;X;X;X	XXXXXXXXXXXXPPPPPPPPPPPPXXXXXXX	S(0.001)AS(0.998)AS(0.001)HQADIK	S(-28.94)AS(28.94)AS(-32.4)HQADIK	S				1.06123	0.235783	-0.596596	2	0.998151	1.66e-05	135.86	77.226	130.66	-0.015454	96540000	alcohol metabolic process;biosynthetic process;cholesterol biosynthetic process;cholesterol metabolic process;lipid biosynthetic process;lipid metabolic process;metabolic process;primary metabolic process;small molecule metabolic process;steroid biosynthetic process;steroid metabolic process;sterol biosynthetic process;sterol metabolic process	binding;catalytic activity;chromo shadow domain binding;DNA binding;lamin binding;nucleic acid binding;oxidoreductase activity;oxidoreductase activity, acting on the CH-CH group of donors;oxidoreductase activity, acting on the CH-CH group of donors, NAD or NADP as acceptor;protein binding;protein domain specific binding	cell part;envelope;integral to membrane;integral to nuclear inner membrane;integral to organelle membrane;intracellular organelle part;intracellular part;intrinsic to membrane;intrinsic to nuclear inner membrane;intrinsic to organelle membrane;membrane;membrane part;nuclear envelope;nuclear membrane;nuclear membrane part;nuclear part;organelle envelope;organelle membrane;organelle part	0.647417	0.322359	1.17915	-3.61672	1.19372	1.51182	0.204508	-3.70589	1.64688	-3.53462	-3.31524	0.78406	0.834055	0.966099	0.379086	1.17979	-0.132565	0.912285	-1.28722	0.974657	0.396847	0.255707	-0.318556	1.12793	0.525789	0.536606	0.653774	1.13244	1.27835	-0.0547199	1.39344	-0.112934	1.96476	0.712963	0.0520954	0.684502	-0.218702	0.907217	1.02831	-3.95615	0.380791	0.268946	-3.92533	0.657824	1.14467	0.594246	-3.70045	-2.87183	-3.86497	-2.96303	-3.56121	2.11157	3.15141	1.99906	2.1525	1.90165	1.63146	1.55131	2.50793	-3.62621	0.0298729	2.3685	-1.965	-3.17788	-4.01377	0.403639	0.708521	-4.09473	0.563942	1.04704	0.641165	1.06411	0.0360947	1.7859	1.32793	2.45004	1.95862	1.31265	1.30332	0.870731	1.3093	-2.20433	1.79342	0.936928	0.137279	0.0876102	0.610607	-2.37608	0.56563	0.0843716	0.499077	0.181013	0.54183	-3.12426	1.22349	-4.67495	-1.86482	-3.89616	0.839386	0.30271	0.777185	0.205376	-4.06727	-0.90682	-1.13409	-1.15809	-0.851769	-1.20973	0.891935	-3.20819	1.80193	1.43066	1.82238	1.56684	-1.38969	0.333857	0.823261	0.766695	1.38985	0.85294	0.965935	1.04219	0.338877	1.65901	1.9067	-3.41846	-3.01565	-3.50914	-3.60174	-4.134	-3.84641	-3.43544	-3.01721	-2.87731	-2.91632	0.787479	1.3671	1.29596	1.10118	-3.61797	-2.6159	-4.43653	-3.29919	1.07508	1.60122	1.79603	-4.51147
LCK	Tyrosine-protein kinase Lck	Q573B4;P06239;P06239-3;E9PAP0;E9PJ92;P06239-2;F8W6B9;E9PKQ8	152;94;94;138;94;94;94;152	Q573B4	Q573B4	152	DLGFEKGEQLRILEQSGEWWKAQSLTTGQEG	X;X;X;X;X;X;X;X;X;X;X;X;X;X;X;Phospho (STY);X;X;X;X;X;X;X;X;X;X;X;X;X;X;X	XXXXXXXXXXXPPPPPPPPPPXXXXXXXXXX	ILEQS(1)GEWWK	ILEQS(69.72)GEWWK	S				0.558538	0.506834	-0.0829963	2	1	0.000314035	140.33	86.949	69.721	1.3831	471680	activation of caspase activity;activation of immune response;aging;anatomical structure development;antigen receptor-mediated signaling pathway;B cell receptor signaling pathway;biological regulation;blood coagulation;calcium ion homeostasis;calcium ion transport;calcium ion transport into cytosol;cation homeostasis;cation transport;cell activation;cell differentiation;cell migration;cell motility;cell surface receptor linked signaling pathway;cellular calcium ion homeostasis;cellular cation homeostasis;cellular chemical homeostasis;cellular component movement;cellular developmental process;cellular divalent inorganic cation homeostasis;cellular homeostasis;cellular ion homeostasis;cellular macromolecule metabolic process;cellular metabolic process;cellular metal ion homeostasis;cellular process;cellular protein metabolic process;cellular response to chemical stimulus;cellular response to endogenous stimulus;cellular response to fibroblast growth factor stimulus;cellular response to growth factor stimulus;cellular response to hormone stimulus;cellular response to organic substance;cellular response to peptide hormone stimulus;cellular response to stimulus;cellular zinc ion homeostasis;chemical homeostasis;coagulation;cytosolic calcium ion homeostasis;cytosolic calcium ion transport;defense response;dephosphorylation;developmental process;divalent inorganic cation homeostasis;divalent inorganic cation transport;divalent metal ion transport;elevation of cytosolic calcium ion concentration;enzyme linked receptor protein signaling pathway;epidermal growth factor receptor signaling pathway;establishment of localization;fibroblast growth factor receptor signaling pathway;hemopoiesis;hemopoietic or lymphoid organ development;hemostasis;homeostatic process;immune response;immune response-activating cell surface receptor signaling pathway;immune response-activating signal transduction;immune response-regulating cell surface receptor signaling pathway;immune response-regulating signaling pathway;immune system process;innate immune response;inositol lipid-mediated signaling;intracellular signal transduction;ion homeostasis;ion transport;leukocyte activation;leukocyte differentiation;leukocyte migration;locomotion;lymphocyte activation;lymphocyte costimulation;lymphocyte differentiation;macromolecule metabolic process;macromolecule modification;metabolic process;metal ion homeostasis;metal ion transport;multicellular organismal process;negative regulation of biological process;negative regulation of sequestering of calcium ion;nerve growth factor receptor signaling pathway;organ development;phosphate-containing compound metabolic process;phosphatidylinositol-mediated signaling;phosphorus metabolic process;phosphorylation;platelet activation;positive regulation of antigen receptor-mediated signaling pathway;positive regulation of biological process;positive regulation of caspase activity;positive regulation of catalytic activity;positive regulation of cell activation;positive regulation of cell communication;positive regulation of cell differentiation;positive regulation of cellular metabolic process;positive regulation of cellular process;positive regulation of cellular protein metabolic process;positive regulation of developmental process;positive regulation of gamma-delta T cell activation;positive regulation of gamma-delta T cell differentiation;positive regulation of gene expression;positive regulation of hydrolase activity;positive regulation of immune response;positive regulation of immune system process;positive regulation of intracellular protein kinase cascade;positive regulation of JAK-STAT cascade;positive regulation of leukocyte activation;positive regulation of lymphocyte activation;positive regulation of lymphocyte differentiation;positive regulation of macromolecule metabolic process;positive regulation of metabolic process;positive regulation of molecular function;positive regulation of multicellular organismal process;positive regulation of muscle contraction;positive regulation of peptidase activity;positive regulation of peptidyl-tyrosine phosphorylation;positive regulation of phosphate metabolic process;positive regulation of phosphorus metabolic process;positive regulation of phosphorylation;positive regulation of protein metabolic process;positive regulation of protein modification process;positive regulation of protein phosphorylation;positive regulation of response to stimulus;positive regulation of signal transduction;positive regulation of signaling;positive regulation of smooth muscle contraction;positive regulation of T cell activation;positive regulation of T cell differentiation;positive regulation of T cell receptor signaling pathway;positive regulation of tyrosine phosphorylation of STAT protein;positive regulation of tyrosine phosphorylation of Stat5 protein;positive regulation of uterine smooth muscle contraction;primary metabolic process;protein metabolic process;protein modification process;protein phosphorylation;regulation of antigen receptor-mediated signaling pathway;regulation of biological process;regulation of biological quality;regulation of body fluid levels;regulation of catalytic activity;regulation of cell activation;regulation of cell communication;regulation of cell differentiation;regulation of cell proliferation;regulation of cellular metabolic process;regulation of cellular process;regulation of cellular protein metabolic process;regulation of cysteine-type endopeptidase activity;regulation of cysteine-type endopeptidase activity involved in apoptotic process;regulation of defense response;regulation of defense response to virus;regulation of defense response to virus by virus;regulation of developmental process;regulation of endopeptidase activity;regulation of gamma-delta T cell activation;regulation of gamma-delta T cell differentiation;regulation of gene expression;regulation of homeostatic process;regulation of hydrolase activity;regulation of immune effector process;regulation of immune response;regulation of immune system process;regulation of intracellular protein kinase cascade;regulation of ion homeostasis;regulation of JAK-STAT cascade;regulation of leukocyte activation;regulation of localization;regulation of lymphocyte activation;regulation of lymphocyte differentiation;regulation of macromolecule metabolic process;regulation of metabolic process;regulation of molecular function;regulation of multicellular organismal development;regulation of multicellular organismal process;regulation of multi-organism process;regulation of muscle contraction;regulation of muscle system process;regulation of peptidase activity;regulation of peptidyl-tyrosine phosphorylation;regulation of phosphate metabolic process;regulation of phosphorus metabolic process;regulation of phosphorylation;regulation of primary metabolic process;regulation of protein metabolic process;regulation of protein modification process;regulation of protein phosphorylation;regulation of response to biotic stimulus;regulation of response to stimulus;regulation of response to stress;regulation of sequestering of calcium ion;regulation of signal transduction;regulation of signaling;regulation of smooth muscle contraction;regulation of system process;regulation of T cell activation;regulation of T cell differentiation;regulation of T cell receptor signaling pathway;regulation of tyrosine phosphorylation of STAT protein;regulation of tyrosine phosphorylation of Stat5 protein;regulation of uterine smooth muscle contraction;release of sequestered calcium ion into cytosol;response to abiotic stimulus;response to chemical stimulus;response to drug;response to endogenous stimulus;response to external stimulus;response to fibroblast growth factor stimulus;response to growth factor stimulus;response to hormone stimulus;response to hydrogen peroxide;response to inorganic substance;response to mechanical stimulus;response to metal ion;response to organic substance;response to oxidative stress;response to peptide hormone stimulus;response to reactive oxygen species;response to stimulus;response to stress;response to zinc ion;signal transduction;T cell activation;T cell costimulation;T cell differentiation;T cell receptor signaling pathway;transmembrane receptor protein tyrosine kinase signaling pathway;transport;viral reproduction;zinc ion homeostasis	adenyl nucleotide binding;adenyl ribonucleotide binding;antigen binding;ATP binding;ATPase binding;binding;catalytic activity;CD4 receptor binding;CD8 receptor binding;enzyme binding;glycoprotein binding;hydrolase activity;hydrolase activity, acting on ester bonds;identical protein binding;kinase activity;kinase binding;non-membrane spanning protein tyrosine kinase activity;nucleotide binding;phosphatase activity;phosphatase binding;phosphatidylinositol 3-kinase binding;phosphoprotein phosphatase activity;phosphoric ester hydrolase activity;phosphotransferase activity, alcohol group as acceptor;protein binding;protein C-terminus binding;protein domain specific binding;protein kinase activity;protein kinase binding;protein phosphatase binding;protein serine/threonine phosphatase activity;protein tyrosine kinase activity;purine nucleotide binding;purine ribonucleoside triphosphate binding;purine ribonucleotide binding;receptor binding;ribonucleotide binding;SH2 domain binding;transferase activity;transferase activity, transferring phosphorus-containing groups	cell junction;cell part;cell-cell junction;cytoplasmic membrane-bounded vesicle;cytoplasmic part;cytoplasmic vesicle;cytoskeletal part;cytosol;endocytic vesicle;extracellular membrane-bounded organelle;extracellular organelle;extracellular region part;extracellular vesicular exosome;extrinsic to internal side of plasma membrane;extrinsic to membrane;extrinsic to plasma membrane;immunological synapse;intracellular membrane-bounded organelle;intracellular organelle;intracellular organelle part;intracellular part;membrane;membrane part;membrane raft;membrane-bounded organelle;membrane-bounded vesicle;microtubule organizing center part;organelle;organelle part;pericentriolar material;plasma membrane;plasma membrane part;vesicle	-2.65954	-4.53172	-3.50661	-2.09386	-3.93687	-3.21327	-4.19474	-4.00665	-3.6925	-3.90009	-3.72221	-4.1609	-3.20194	-3.17173	-2.35384	-2.95325	-3.52877	-3.06462	-2.89869	-4.06712	-3.83543	-3.29862	-3.59552	-3.2364	-3.34643	-3.14717	-3.24369	-3.40492	-3.41931	-2.41823	-2.90332	-3.71981	-3.74809	-4.07857	-3.48369	-2.86582	-3.7133	-2.88159	-3.82462	-3.56616	-4.35528	-3.30084	-3.47076	-3.45796	-3.61489	-3.99744	-3.24389	-2.96038	-3.68916	-4.02252	-3.27055	-3.09317	-3.33624	-2.83532	-3.46963	-3.74242	-3.31619	-3.94576	-2.9316	-3.14368	-3.20353	-2.92535	-3.27073	-3.89931	-3.48133	-3.46032	-3.61717	-3.59981	-4.10189	-4.23913	-4.42447	-3.73721	-3.71043	-3.4531	-3.20499	-4.05658	-4.06983	-3.17937	-3.10349	-3.5626	-3.95749	-3.50047	-3.78594	-3.98938	-3.49379	-2.83753	-3.69968	-3.48828	-2.93754	-2.9576	-3.80737	-3.55983	-3.76627	-2.81147	-3.29593	-3.50734	-3.5998	-2.51519	-3.00969	-3.51878	-3.0852	-3.58385	-3.34651	-3.66867	-2.75666	-4.25311	-3.00781	-2.55588	-2.85259	-3.2649	-3.02547	-2.96025	-3.64331	-3.23358	-2.74319	-3.54693	-3.04133	-3.49802	-3.74173	-3.07665	-3.92486	-3.71348	-3.51725	-3.44712	-2.93354	-3.92442	-3.13856	-4.08147	-3.15548	-3.63571	-2.93402	-2.96929	-3.22051	-3.75442	-3.88506	-3.13469	-3.26835	-3.3717	-3.79983	-3.1253	-3.36376	-3.47966	-2.9069	-2.85008	-3.25052	-4.05378	-3.29533
LCK	Tyrosine-protein kinase Lck	Q573B4;P06239;P06239-3	512;505;535	Q573B4	Q573B4	512	LRSVLEDFFTATEGQYQPQP___________	X;X;X;X;X;X;X;X;X;X;X;X;X;X;X;Phospho (STY);X;X;X;X;X;X;X;X;X;X;X;X;X;X;X	XXPPPPPPPPPPPPPPPPPPXXXXXXXXXXX	SVLEDFFTATEGQY(1)QPQP	S(-186.87)VLEDFFT(-122.99)AT(-96.78)EGQY(96.78)QPQP	Y	Yes	LCK, CSK		1.18619	0.192095	-0.322758	3	1	3.73e-118	229.02	176.85	212.35	-0.78484	23950000	activation of caspase activity;activation of immune response;aging;anatomical structure development;antigen receptor-mediated signaling pathway;B cell receptor signaling pathway;biological regulation;blood coagulation;calcium ion homeostasis;calcium ion transport;calcium ion transport into cytosol;cation homeostasis;cation transport;cell activation;cell differentiation;cell migration;cell motility;cell surface receptor linked signaling pathway;cellular calcium ion homeostasis;cellular cation homeostasis;cellular chemical homeostasis;cellular component movement;cellular developmental process;cellular divalent inorganic cation homeostasis;cellular homeostasis;cellular ion homeostasis;cellular macromolecule metabolic process;cellular metabolic process;cellular metal ion homeostasis;cellular process;cellular protein metabolic process;cellular response to chemical stimulus;cellular response to endogenous stimulus;cellular response to fibroblast growth factor stimulus;cellular response to growth factor stimulus;cellular response to hormone stimulus;cellular response to organic substance;cellular response to peptide hormone stimulus;cellular response to stimulus;cellular zinc ion homeostasis;chemical homeostasis;coagulation;cytosolic calcium ion homeostasis;cytosolic calcium ion transport;defense response;dephosphorylation;developmental process;divalent inorganic cation homeostasis;divalent inorganic cation transport;divalent metal ion transport;elevation of cytosolic calcium ion concentration;enzyme linked receptor protein signaling pathway;epidermal growth factor receptor signaling pathway;establishment of localization;fibroblast growth factor receptor signaling pathway;hemopoiesis;hemopoietic or lymphoid organ development;hemostasis;homeostatic process;immune response;immune response-activating cell surface receptor signaling pathway;immune response-activating signal transduction;immune response-regulating cell surface receptor signaling pathway;immune response-regulating signaling pathway;immune system process;innate immune response;inositol lipid-mediated signaling;intracellular signal transduction;ion homeostasis;ion transport;leukocyte activation;leukocyte differentiation;leukocyte migration;locomotion;lymphocyte activation;lymphocyte costimulation;lymphocyte differentiation;macromolecule metabolic process;macromolecule modification;metabolic process;metal ion homeostasis;metal ion transport;multicellular organismal process;negative regulation of biological process;negative regulation of sequestering of calcium ion;nerve growth factor receptor signaling pathway;organ development;phosphate-containing compound metabolic process;phosphatidylinositol-mediated signaling;phosphorus metabolic process;phosphorylation;platelet activation;positive regulation of antigen receptor-mediated signaling pathway;positive regulation of biological process;positive regulation of caspase activity;positive regulation of catalytic activity;positive regulation of cell activation;positive regulation of cell communication;positive regulation of cell differentiation;positive regulation of cellular metabolic process;positive regulation of cellular process;positive regulation of cellular protein metabolic process;positive regulation of developmental process;positive regulation of gamma-delta T cell activation;positive regulation of gamma-delta T cell differentiation;positive regulation of gene expression;positive regulation of hydrolase activity;positive regulation of immune response;positive regulation of immune system process;positive regulation of intracellular protein kinase cascade;positive regulation of JAK-STAT cascade;positive regulation of leukocyte activation;positive regulation of lymphocyte activation;positive regulation of lymphocyte differentiation;positive regulation of macromolecule metabolic process;positive regulation of metabolic process;positive regulation of molecular function;positive regulation of multicellular organismal process;positive regulation of muscle contraction;positive regulation of peptidase activity;positive regulation of peptidyl-tyrosine phosphorylation;positive regulation of phosphate metabolic process;positive regulation of phosphorus metabolic process;positive regulation of phosphorylation;positive regulation of protein metabolic process;positive regulation of protein modification process;positive regulation of protein phosphorylation;positive regulation of response to stimulus;positive regulation of signal transduction;positive regulation of signaling;positive regulation of smooth muscle contraction;positive regulation of T cell activation;positive regulation of T cell differentiation;positive regulation of T cell receptor signaling pathway;positive regulation of tyrosine phosphorylation of STAT protein;positive regulation of tyrosine phosphorylation of Stat5 protein;positive regulation of uterine smooth muscle contraction;primary metabolic process;protein metabolic process;protein modification process;protein phosphorylation;regulation of antigen receptor-mediated signaling pathway;regulation of biological process;regulation of biological quality;regulation of body fluid levels;regulation of catalytic activity;regulation of cell activation;regulation of cell communication;regulation of cell differentiation;regulation of cell proliferation;regulation of cellular metabolic process;regulation of cellular process;regulation of cellular protein metabolic process;regulation of cysteine-type endopeptidase activity;regulation of cysteine-type endopeptidase activity involved in apoptotic process;regulation of defense response;regulation of defense response to virus;regulation of defense response to virus by virus;regulation of developmental process;regulation of endopeptidase activity;regulation of gamma-delta T cell activation;regulation of gamma-delta T cell differentiation;regulation of gene expression;regulation of homeostatic process;regulation of hydrolase activity;regulation of immune effector process;regulation of immune response;regulation of immune system process;regulation of intracellular protein kinase cascade;regulation of ion homeostasis;regulation of JAK-STAT cascade;regulation of leukocyte activation;regulation of localization;regulation of lymphocyte activation;regulation of lymphocyte differentiation;regulation of macromolecule metabolic process;regulation of metabolic process;regulation of molecular function;regulation of multicellular organismal development;regulation of multicellular organismal process;regulation of multi-organism process;regulation of muscle contraction;regulation of muscle system process;regulation of peptidase activity;regulation of peptidyl-tyrosine phosphorylation;regulation of phosphate metabolic process;regulation of phosphorus metabolic process;regulation of phosphorylation;regulation of primary metabolic process;regulation of protein metabolic process;regulation of protein modification process;regulation of protein phosphorylation;regulation of response to biotic stimulus;regulation of response to stimulus;regulation of response to stress;regulation of sequestering of calcium ion;regulation of signal transduction;regulation of signaling;regulation of smooth muscle contraction;regulation of system process;regulation of T cell activation;regulation of T cell differentiation;regulation of T cell receptor signaling pathway;regulation of tyrosine phosphorylation of STAT protein;regulation of tyrosine phosphorylation of Stat5 protein;regulation of uterine smooth muscle contraction;release of sequestered calcium ion into cytosol;response to abiotic stimulus;response to chemical stimulus;response to drug;response to endogenous stimulus;response to external stimulus;response to fibroblast growth factor stimulus;response to growth factor stimulus;response to hormone stimulus;response to hydrogen peroxide;response to inorganic substance;response to mechanical stimulus;response to metal ion;response to organic substance;response to oxidative stress;response to peptide hormone stimulus;response to reactive oxygen species;response to stimulus;response to stress;response to zinc ion;signal transduction;T cell activation;T cell costimulation;T cell differentiation;T cell receptor signaling pathway;transmembrane receptor protein tyrosine kinase signaling pathway;transport;viral reproduction;zinc ion homeostasis	adenyl nucleotide binding;adenyl ribonucleotide binding;antigen binding;ATP binding;ATPase binding;binding;catalytic activity;CD4 receptor binding;CD8 receptor binding;enzyme binding;glycoprotein binding;hydrolase activity;hydrolase activity, acting on ester bonds;identical protein binding;kinase activity;kinase binding;non-membrane spanning protein tyrosine kinase activity;nucleotide binding;phosphatase activity;phosphatase binding;phosphatidylinositol 3-kinase binding;phosphoprotein phosphatase activity;phosphoric ester hydrolase activity;phosphotransferase activity, alcohol group as acceptor;protein binding;protein C-terminus binding;protein domain specific binding;protein kinase activity;protein kinase binding;protein phosphatase binding;protein serine/threonine phosphatase activity;protein tyrosine kinase activity;purine nucleotide binding;purine ribonucleoside triphosphate binding;purine ribonucleotide binding;receptor binding;ribonucleotide binding;SH2 domain binding;transferase activity;transferase activity, transferring phosphorus-containing groups	cell junction;cell part;cell-cell junction;cytoplasmic membrane-bounded vesicle;cytoplasmic part;cytoplasmic vesicle;cytoskeletal part;cytosol;endocytic vesicle;extracellular membrane-bounded organelle;extracellular organelle;extracellular region part;extracellular vesicular exosome;extrinsic to internal side of plasma membrane;extrinsic to membrane;extrinsic to plasma membrane;immunological synapse;intracellular membrane-bounded organelle;intracellular organelle;intracellular organelle part;intracellular part;membrane;membrane part;membrane raft;membrane-bounded organelle;membrane-bounded vesicle;microtubule organizing center part;organelle;organelle part;pericentriolar material;plasma membrane;plasma membrane part;vesicle	1.45059	1.30189	0.445341	2.35674	-4.48826	-3.24462	-4.62495	-4.36092	-3.24867	-2.75683	-3.36955	-3.89011	-3.1991	-3.45081	-2.91807	-3.49883	-3.78313	-3.71942	-2.72337	-3.77599	-3.20133	-3.42555	-2.93394	-3.39971	-3.89647	-4.23707	-2.6569	-4.04024	-3.39781	-2.85125	-3.17353	-2.63501	-2.90281	-2.94215	-2.915	-3.69273	-2.47256	-3.16902	-3.44489	-3.71339	-3.21324	-3.38168	-3.73647	-3.37709	-3.93842	-3.86917	-3.79025	-4.18915	-3.63857	-4.3999	-3.61126	-3.00066	-3.86269	-3.34512	-2.19618	-3.23973	-3.4428	-3.64657	-4.43781	-2.51034	-2.94533	-2.984	-4.33155	-3.36283	-2.76678	-2.75043	-4.93162	-4.14689	-3.51738	-4.01432	-3.70207	-4.30033	-3.34847	-3.43372	-3.88533	-2.73421	-3.54938	-2.03944	-3.36366	-3.70962	-2.89066	-3.83759	-4.38239	-2.94657	-2.60877	-3.97984	-3.09461	-4.07476	-2.82568	-3.74574	-3.88969	-3.5112	-3.74446	-3.36403	-3.28297	-3.46075	-3.40375	-3.35623	-3.65141	-4.07328	-3.43348	-3.16328	0.297096	-0.219501	-3.00648	-3.38465	-3.12488	-2.61436	-3.7149	-3.46927	-3.04129	-3.37307	-3.81704	-3.77283	-3.53523	-3.18287	-3.93477	-3.45047	-3.30814	-2.99344	-3.84475	-4.19646	-3.13299	-4.49675	-3.42411	-2.85522	-3.34757	-3.05978	-3.3118	-4.34455	-3.80361	-4.29437	-3.97208	-3.73268	-3.26426	-4.46178	-2.63518	-2.84136	-3.53893	-3.71014	-3.37813	-3.12711	-2.64165	-3.73943	-3.37102	-3.24049	-3.4929
LCK	Tyrosine-protein kinase Lck	Q573B4;P06239;P06239-3;E9PAP0;E9PJ92;P06239-2	250;192;192;236;192;192	Q573B4	Q573B4	250	VVKHYKIRNLDNGGFYISPRITFPGLHELVR	X;X;X;X;X;X;X;X;X;X;X;X;X;X;X;Phospho (STY);X;X;X;X;X;X;X;X;X;X;X;X;X;X;X	XXXXXXXXPPPPPPPPPPPPXXXXXXXXXXX	NLDNGGFY(1)ISPR	NLDNGGFY(59.05)IS(-59.05)PR	Y	Yes		Yes	4.77295	0.000273494	-1.01339	2	0.999999	2.12e-46	215.02	153.79	176.99	-0.26701	14228000	activation of caspase activity;activation of immune response;aging;anatomical structure development;antigen receptor-mediated signaling pathway;B cell receptor signaling pathway;biological regulation;blood coagulation;calcium ion homeostasis;calcium ion transport;calcium ion transport into cytosol;cation homeostasis;cation transport;cell activation;cell differentiation;cell migration;cell motility;cell surface receptor linked signaling pathway;cellular calcium ion homeostasis;cellular cation homeostasis;cellular chemical homeostasis;cellular component movement;cellular developmental process;cellular divalent inorganic cation homeostasis;cellular homeostasis;cellular ion homeostasis;cellular macromolecule metabolic process;cellular metabolic process;cellular metal ion homeostasis;cellular process;cellular protein metabolic process;cellular response to chemical stimulus;cellular response to endogenous stimulus;cellular response to fibroblast growth factor stimulus;cellular response to growth factor stimulus;cellular response to hormone stimulus;cellular response to organic substance;cellular response to peptide hormone stimulus;cellular response to stimulus;cellular zinc ion homeostasis;chemical homeostasis;coagulation;cytosolic calcium ion homeostasis;cytosolic calcium ion transport;defense response;dephosphorylation;developmental process;divalent inorganic cation homeostasis;divalent inorganic cation transport;divalent metal ion transport;elevation of cytosolic calcium ion concentration;enzyme linked receptor protein signaling pathway;epidermal growth factor receptor signaling pathway;establishment of localization;fibroblast growth factor receptor signaling pathway;hemopoiesis;hemopoietic or lymphoid organ development;hemostasis;homeostatic process;immune response;immune response-activating cell surface receptor signaling pathway;immune response-activating signal transduction;immune response-regulating cell surface receptor signaling pathway;immune response-regulating signaling pathway;immune system process;innate immune response;inositol lipid-mediated signaling;intracellular signal transduction;ion homeostasis;ion transport;leukocyte activation;leukocyte differentiation;leukocyte migration;locomotion;lymphocyte activation;lymphocyte costimulation;lymphocyte differentiation;macromolecule metabolic process;macromolecule modification;metabolic process;metal ion homeostasis;metal ion transport;multicellular organismal process;negative regulation of biological process;negative regulation of sequestering of calcium ion;nerve growth factor receptor signaling pathway;organ development;phosphate-containing compound metabolic process;phosphatidylinositol-mediated signaling;phosphorus metabolic process;phosphorylation;platelet activation;positive regulation of antigen receptor-mediated signaling pathway;positive regulation of biological process;positive regulation of caspase activity;positive regulation of catalytic activity;positive regulation of cell activation;positive regulation of cell communication;positive regulation of cell differentiation;positive regulation of cellular metabolic process;positive regulation of cellular process;positive regulation of cellular protein metabolic process;positive regulation of developmental process;positive regulation of gamma-delta T cell activation;positive regulation of gamma-delta T cell differentiation;positive regulation of gene expression;positive regulation of hydrolase activity;positive regulation of immune response;positive regulation of immune system process;positive regulation of intracellular protein kinase cascade;positive regulation of JAK-STAT cascade;positive regulation of leukocyte activation;positive regulation of lymphocyte activation;positive regulation of lymphocyte differentiation;positive regulation of macromolecule metabolic process;positive regulation of metabolic process;positive regulation of molecular function;positive regulation of multicellular organismal process;positive regulation of muscle contraction;positive regulation of peptidase activity;positive regulation of peptidyl-tyrosine phosphorylation;positive regulation of phosphate metabolic process;positive regulation of phosphorus metabolic process;positive regulation of phosphorylation;positive regulation of protein metabolic process;positive regulation of protein modification process;positive regulation of protein phosphorylation;positive regulation of response to stimulus;positive regulation of signal transduction;positive regulation of signaling;positive regulation of smooth muscle contraction;positive regulation of T cell activation;positive regulation of T cell differentiation;positive regulation of T cell receptor signaling pathway;positive regulation of tyrosine phosphorylation of STAT protein;positive regulation of tyrosine phosphorylation of Stat5 protein;positive regulation of uterine smooth muscle contraction;primary metabolic process;protein metabolic process;protein modification process;protein phosphorylation;regulation of antigen receptor-mediated signaling pathway;regulation of biological process;regulation of biological quality;regulation of body fluid levels;regulation of catalytic activity;regulation of cell activation;regulation of cell communication;regulation of cell differentiation;regulation of cell proliferation;regulation of cellular metabolic process;regulation of cellular process;regulation of cellular protein metabolic process;regulation of cysteine-type endopeptidase activity;regulation of cysteine-type endopeptidase activity involved in apoptotic process;regulation of defense response;regulation of defense response to virus;regulation of defense response to virus by virus;regulation of developmental process;regulation of endopeptidase activity;regulation of gamma-delta T cell activation;regulation of gamma-delta T cell differentiation;regulation of gene expression;regulation of homeostatic process;regulation of hydrolase activity;regulation of immune effector process;regulation of immune response;regulation of immune system process;regulation of intracellular protein kinase cascade;regulation of ion homeostasis;regulation of JAK-STAT cascade;regulation of leukocyte activation;regulation of localization;regulation of lymphocyte activation;regulation of lymphocyte differentiation;regulation of macromolecule metabolic process;regulation of metabolic process;regulation of molecular function;regulation of multicellular organismal development;regulation of multicellular organismal process;regulation of multi-organism process;regulation of muscle contraction;regulation of muscle system process;regulation of peptidase activity;regulation of peptidyl-tyrosine phosphorylation;regulation of phosphate metabolic process;regulation of phosphorus metabolic process;regulation of phosphorylation;regulation of primary metabolic process;regulation of protein metabolic process;regulation of protein modification process;regulation of protein phosphorylation;regulation of response to biotic stimulus;regulation of response to stimulus;regulation of response to stress;regulation of sequestering of calcium ion;regulation of signal transduction;regulation of signaling;regulation of smooth muscle contraction;regulation of system process;regulation of T cell activation;regulation of T cell differentiation;regulation of T cell receptor signaling pathway;regulation of tyrosine phosphorylation of STAT protein;regulation of tyrosine phosphorylation of Stat5 protein;regulation of uterine smooth muscle contraction;release of sequestered calcium ion into cytosol;response to abiotic stimulus;response to chemical stimulus;response to drug;response to endogenous stimulus;response to external stimulus;response to fibroblast growth factor stimulus;response to growth factor stimulus;response to hormone stimulus;response to hydrogen peroxide;response to inorganic substance;response to mechanical stimulus;response to metal ion;response to organic substance;response to oxidative stress;response to peptide hormone stimulus;response to reactive oxygen species;response to stimulus;response to stress;response to zinc ion;signal transduction;T cell activation;T cell costimulation;T cell differentiation;T cell receptor signaling pathway;transmembrane receptor protein tyrosine kinase signaling pathway;transport;viral reproduction;zinc ion homeostasis	adenyl nucleotide binding;adenyl ribonucleotide binding;antigen binding;ATP binding;ATPase binding;binding;catalytic activity;CD4 receptor binding;CD8 receptor binding;enzyme binding;glycoprotein binding;hydrolase activity;hydrolase activity, acting on ester bonds;identical protein binding;kinase activity;kinase binding;non-membrane spanning protein tyrosine kinase activity;nucleotide binding;phosphatase activity;phosphatase binding;phosphatidylinositol 3-kinase binding;phosphoprotein phosphatase activity;phosphoric ester hydrolase activity;phosphotransferase activity, alcohol group as acceptor;protein binding;protein C-terminus binding;protein domain specific binding;protein kinase activity;protein kinase binding;protein phosphatase binding;protein serine/threonine phosphatase activity;protein tyrosine kinase activity;purine nucleotide binding;purine ribonucleoside triphosphate binding;purine ribonucleotide binding;receptor binding;ribonucleotide binding;SH2 domain binding;transferase activity;transferase activity, transferring phosphorus-containing groups	cell junction;cell part;cell-cell junction;cytoplasmic membrane-bounded vesicle;cytoplasmic part;cytoplasmic vesicle;cytoskeletal part;cytosol;endocytic vesicle;extracellular membrane-bounded organelle;extracellular organelle;extracellular region part;extracellular vesicular exosome;extrinsic to internal side of plasma membrane;extrinsic to membrane;extrinsic to plasma membrane;immunological synapse;intracellular membrane-bounded organelle;intracellular organelle;intracellular organelle part;intracellular part;membrane;membrane part;membrane raft;membrane-bounded organelle;membrane-bounded vesicle;microtubule organizing center part;organelle;organelle part;pericentriolar material;plasma membrane;plasma membrane part;vesicle	1.99058	1.88062	2.11658	2.33616	1.78332	1.75765	2.42375	2.571	1.30062	0.936014	-4.14084	-3.58113	-3.8641	-3.04164	-3.41794	-4.32988	-3.41869	-4.20334	-3.89261	-3.57137	-2.80504	-3.02097	-4.00672	-3.00431	-3.06789	-2.86785	-3.04206	-2.6906	-2.95484	-2.8354	-2.8106	-3.31323	-3.40753	-3.60296	-3.26002	-3.07094	-3.51842	-2.87262	-3.07398	-2.66034	-4.36275	-3.80246	-3.93936	-4.03532	-3.06554	-3.12199	-3.54886	-3.3382	-2.8274	-2.95907	-3.28223	-3.2357	-3.60762	-3.58622	-3.4917	-3.55715	-3.8368	-3.66994	-3.82123	-3.03631	-3.71315	-3.64535	-3.59629	-3.1071	-3.20495	-3.38445	-3.72586	-3.00448	-3.97924	-3.49499	-4.2317	-3.57457	-2.99667	-3.30398	-3.14196	-4.05351	-3.42357	-3.23858	-2.89805	-3.81223	-3.32094	-2.94636	-4.14029	-3.13251	-3.95654	-3.64192	-3.10955	-3.50768	-2.19728	-3.86155	-3.07042	-4.07245	-3.73743	-4.06954	-3.99225	-2.99876	-3.71734	-3.14804	-3.00231	-2.41944	-3.71279	-4.09492	-3.50014	-3.58641	-3.38895	-3.99929	-3.12992	-3.27298	-3.70004	-3.95665	-3.66626	-3.01645	-2.82306	-4.04502	-3.7631	-3.3404	-3.42322	-3.33083	-2.99763	-3.46546	-3.6637	-4.56275	-3.43689	-3.87411	-3.46086	-3.12116	-3.33205	-3.09883	-3.02708	-4.64472	-3.43849	-3.5731	-3.25284	-2.83221	-3.4237	-4.13283	-3.8147	-2.95849	-2.71883	-3.98581	-3.49021	-3.24183	-3.60154	-3.45314	-3.23149	-3.55064	-3.35202
LCOR	Ligand-dependent corepressor	Q96JN0-2;Q96JN0	42;42	Q96JN0-2	Q96JN0-2	42	STKNQSLPKASPVTTSPTAATTQNPVLSKLL	X;X;X;X;X;X;X;X;X;X;X;X;X;X;X;Phospho (STY);X;X;X;X;X;X;X;X;X;X;X;X;X;X;X	XXXXXXXXXPPPPPPPPPPPPPPPPPPPPXX	ASPVTT(0.003)S(0.838)PT(0.159)AATTQNPVLSK	AS(-52.52)PVT(-39.56)T(-24.23)S(7.23)PT(-7.23)AAT(-57.89)T(-85.22)QNPVLS(-141.19)K	S				0.063846	0.934787	-0.0175323	3	0.838132	1.57e-25	161.75	139.94	161.75	1.0462	522550	biological regulation;biosynthetic process;cellular biosynthetic process;cellular macromolecule biosynthetic process;cellular macromolecule metabolic process;cellular metabolic process;cellular nitrogen compound metabolic process;cellular process;macromolecule biosynthetic process;macromolecule metabolic process;metabolic process;negative regulation of biological process;negative regulation of biosynthetic process;negative regulation of cellular biosynthetic process;negative regulation of cellular macromolecule biosynthetic process;negative regulation of cellular metabolic process;negative regulation of cellular process;negative regulation of gene expression;negative regulation of macromolecule biosynthetic process;negative regulation of macromolecule metabolic process;negative regulation of metabolic process;negative regulation of nitrogen compound metabolic process;negative regulation of nucleobase-containing compound metabolic process;negative regulation of RNA metabolic process;negative regulation of transcription from RNA polymerase II promoter;negative regulation of transcription, DNA-dependent;nitrogen compound metabolic process;nucleic acid metabolic process;nucleobase-containing compound metabolic process;primary metabolic process;regulation of biological process;regulation of biosynthetic process;regulation of cellular biosynthetic process;regulation of cellular macromolecule biosynthetic process;regulation of cellular metabolic process;regulation of cellular process;regulation of gene expression;regulation of macromolecule biosynthetic process;regulation of macromolecule metabolic process;regulation of metabolic process;regulation of nitrogen compound metabolic process;regulation of nucleobase-containing compound metabolic process;regulation of primary metabolic process;regulation of RNA metabolic process;regulation of transcription from RNA polymerase II promoter;regulation of transcription, DNA-dependent;RNA biosynthetic process;RNA metabolic process;transcription from RNA polymerase II promoter;transcription, DNA-dependent	binding;DNA binding;nucleic acid binding;nucleic acid binding transcription factor activity;sequence-specific DNA binding transcription factor activity	cell part;intracellular membrane-bounded organelle;intracellular organelle;intracellular part;membrane-bounded organelle;nucleus;organelle	-3.10169	-3.14638	-3.63888	-3.58424	-3.60602	-3.58683	-1.54471	-2.43594	-4.36341	-3.25487	-3.88617	-3.69745	-2.87874	-3.57444	-3.90116	-4.10995	-0.281746	-3.87642	-3.37175	-3.64135	-3.02683	-3.35693	-2.86035	-3.34331	-3.79004	-3.08326	-3.46823	-3.37475	-3.48531	-3.16542	-3.39669	-4.02124	-3.3086	-3.95704	-3.15313	-3.1447	-3.10315	-2.50997	-3.00249	-2.88279	-4.5005	-3.39467	-3.35071	-3.72195	-3.63153	-3.14561	-3.81106	-3.83784	-4.34733	-3.37359	-3.2986	-3.03775	-3.34064	-3.40499	-3.66114	-3.51616	-3.98801	-4.14488	-3.91614	-3.2764	-3.00693	-2.98079	-3.23568	-3.47692	-3.35381	-3.5015	-3.40488	-3.79523	-3.35027	-2.26012	0.067297	-3.40206	-3.7669	-2.82946	-3.8814	-3.76658	-3.04324	-3.86376	-3.66632	-3.4901	-3.115	-3.95893	-4.20684	-2.83286	-3.5895	-3.17576	-3.41223	-3.60024	-3.7924	-3.8947	-4.18164	-3.5634	-3.58431	-4.30712	-4.14512	-4.0591	-3.21495	-3.81621	-2.69683	-3.34227	-3.35704	-3.59884	-3.26531	-4.75388	-3.71436	-3.51491	-3.38659	-3.31086	-4.12839	-3.77831	-3.50061	-3.11816	-2.97171	-3.60502	-3.20073	-3.18719	-3.86772	-3.053	-3.85401	-3.1934	-4.30605	-3.94559	-3.11701	-3.65939	-3.46164	-3.8023	-2.85303	-3.13452	-3.92877	-4.34433	-3.50606	-3.04271	-3.34801	-3.00318	-3.51178	-3.04474	-3.32484	-3.05801	-3.86423	-3.53832	-3.73494	-3.35768	-3.54087	-2.91347	-3.43596	-3.592	-3.51098
LCORL		Q8N3X6-3	282	Q8N3X6-3	Q8N3X6-3	282	EKLNVSDENTASCPLSPIKMCLNRPIEWNLN	X;X;X;X;X;X;X;X;X;X;X;X;X;X;X;Phospho (STY);X;X;X;X;X;X;X;X;X;X;X;X;X;X;X	XXPPPPPPPPPPPPPPPPPXXXXXXXXXXXX	LNVSDENTASCPLS(1)PIK	LNVS(-122.12)DENT(-90.45)AS(-63.65)CPLS(63.65)PIK	S				0.0072844	0.992849	-0.00183609	2	1	3.62e-55	195.7	145.92	173.81	0.72088	2869000	biological regulation;biosynthetic process;cellular biosynthetic process;cellular macromolecule biosynthetic process;cellular macromolecule metabolic process;cellular metabolic process;cellular nitrogen compound metabolic process;cellular process;macromolecule biosynthetic process;macromolecule metabolic process;metabolic process;nitrogen compound metabolic process;nucleic acid metabolic process;nucleobase-containing compound metabolic process;primary metabolic process;regulation of biological process;regulation of biosynthetic process;regulation of cellular biosynthetic process;regulation of cellular macromolecule biosynthetic process;regulation of cellular metabolic process;regulation of cellular process;regulation of gene expression;regulation of macromolecule biosynthetic process;regulation of macromolecule metabolic process;regulation of metabolic process;regulation of nitrogen compound metabolic process;regulation of nucleobase-containing compound metabolic process;regulation of primary metabolic process;regulation of RNA metabolic process;regulation of transcription from RNA polymerase II promoter;regulation of transcription, DNA-dependent;RNA biosynthetic process;RNA metabolic process;transcription from RNA polymerase II promoter;transcription, DNA-dependent	binding;DNA binding;nucleic acid binding	cell part;intracellular membrane-bounded organelle;intracellular organelle;intracellular part;membrane-bounded organelle;nucleus;organelle	-3.19274	-3.49297	-3.23838	-3.62091	-2.4667	-1.85556	-2.97653	-2.16876	-3.15677	-3.02472	-3.2839	-2.78636	-3.32621	-3.99229	-2.561	-4.13622	-3.87392	-3.88629	-4.03092	-4.22077	-3.22695	-2.94072	-3.6872	-3.0383	-3.60388	-3.47898	-3.3632	-3.44267	-3.53893	-3.15561	-2.97341	-3.55764	-3.62483	-3.40214	-3.63206	-3.36532	-2.96481	-2.98093	-2.74016	-3.47419	-3.37606	-3.13614	-3.06677	-3.1774	-3.82527	-3.08673	-3.1735	-4.17232	-4.01725	-3.07397	-3.71712	-3.58995	-2.88125	-3.64033	-3.3702	-3.258	-3.02822	-4.16165	-3.83037	-3.55875	-3.73418	-3.50562	-3.40821	-4.04434	-3.85682	-3.94162	-2.85448	-3.23819	-2.8512	-1.66407	-3.24373	-2.38305	-3.66128	-3.39796	-3.15963	-3.04932	-4.14815	-3.08626	-3.59101	-3.62511	-3.58545	-3.09158	-4.96553	-3.57361	-4.20167	-3.38799	-2.89652	-3.85658	-3.09858	-2.68192	-3.45219	-3.74002	-3.74415	-4.16989	-3.95531	-3.16332	-3.52025	-3.09711	-4.08523	-3.32143	-3.35771	-1.82237	-3.32334	-3.93857	-3.92811	-3.45651	-3.8678	-3.73485	-2.20332	-3.6558	-3.46674	-3.63927	-3.22929	-3.98489	-3.49205	-2.87775	-2.86462	-3.95294	-3.5685	-3.12131	-4.2113	-4.08676	-2.68303	-3.48531	-3.3753	-3.56915	-3.86064	-3.28762	-4.39212	-3.2203	-3.74925	-3.44686	-3.29382	-2.58515	-3.61768	-3.55504	-3.0231	-2.93304	-3.69467	-2.78728	-3.40714	-2.89729	-2.35691	-3.08479	-3.6332	-3.18038	-3.15759
LCP1	Plastin-2	Q5TBN5;Q5TBN3;P13796	5;5;5	Q5TBN5	Q5TBN5	5	___________MARGSVSDEEMMELREAFAK	X;X;X;X;X;X;X;X;X;X;X;X;X;X;X;Phospho (STY);X;X;X;X;X;Oxidation (M);Oxidation (M);X;X;X;X;X;X;X;X	XXXXXXXXXXXXPPPPPPPPPPPPPPXXXXX	ARGS(0.999)VS(0.001)DEEMMELR	ARGS(32.79)VS(-32.79)DEEMMELR	S	Yes	PRKCD, PRKACA, RPS6KA1, RPS6KA3		0.0619172	0.937046	-0.0213956	2	0.999475	7.69e-06	134.4	95.236	76.176	-1.0694	8770200	actin cytoskeleton organization;actin filament bundle assembly;actin filament organization;actin filament-based process;anatomical structure morphogenesis;biological regulation;cell activation;cell activation involved in immune response;cell migration;cell motility;cellular component assembly;cellular component assembly at cellular level;cellular component disassembly;cellular component disassembly at cellular level;cellular component movement;cellular component organization;cellular component organization at cellular level;cellular component organization or biogenesis;cellular component organization or biogenesis at cellular level;cellular process;cellular response to stimulus;cytoskeleton organization;developmental process;extracellular matrix disassembly;extracellular matrix organization;extracellular structure organization;immune effector process;immune system process;intracellular protein kinase cascade;intracellular signal transduction;leukocyte activation;leukocyte activation involved in immune response;locomotion;lymphocyte activation;lymphocyte activation involved in immune response;organ morphogenesis;organ regeneration;organelle organization;positive regulation of biological process;positive regulation of cellular component organization;positive regulation of podosome assembly;positive regulation of protein complex assembly;protein kinase A signaling cascade;regeneration;regulation of biological process;regulation of cellular component biogenesis;regulation of cellular component organization;regulation of cellular localization;regulation of cellular process;regulation of establishment of protein localization;regulation of intracellular protein transport;regulation of intracellular transport;regulation of localization;regulation of podosome assembly;regulation of protein complex assembly;regulation of protein localization;regulation of protein transport;regulation of transport;response to stimulus;signal transduction;T cell activation;T cell activation involved in immune response	actin binding;actin filament binding;binding;calcium ion binding;cation binding;cytoskeletal protein binding;enzyme binding;GTPase binding;ion binding;metal ion binding;protein binding	actin cytoskeleton;actin filament;actin filament bundle;adherens junction;anchoring junction;cell junction;cell part;cell projection;cell projection membrane;cell projection part;cell-substrate adherens junction;cell-substrate junction;cytoplasm;cytoplasmic part;cytoskeletal part;cytoskeleton;cytosol;extracellular membrane-bounded organelle;extracellular organelle;extracellular region part;extracellular space;extracellular vesicular exosome;filopodium;focal adhesion;intracellular non-membrane-bounded organelle;intracellular organelle;intracellular organelle part;intracellular part;leading edge membrane;macromolecular complex;membrane;membrane part;membrane-bounded organelle;membrane-bounded vesicle;non-membrane-bounded organelle;organelle;organelle part;phagocytic cup;plasma membrane;plasma membrane part;podosome;protein complex;ruffle;ruffle membrane;vesicle	-4.02002	-3.25788	-2.11549	-3.32615	-1.60288	-3.5104	-3.28276	-3.08658	-3.18807	-3.59145	-3.49771	-3.11224	-3.93164	-3.78956	-3.5081	-3.55788	-3.88544	-2.92247	-2.8243	-3.60287	-3.10304	-3.26808	-2.97691	-3.47183	-3.24284	-3.01893	-3.22692	-3.10226	-3.54868	-3.41954	-2.75179	-3.18274	-3.38646	-3.43797	-3.25485	-3.15591	-3.5504	-3.00524	-3.50242	-2.9225	-3.79387	-3.6667	-4.06824	-2.68278	-3.67038	-3.28266	-3.61061	-3.71931	-3.05091	-3.1774	-2.87234	-3.54753	-2.9962	-3.55577	-3.01142	-3.17942	-3.03938	-0.189219	-4.33928	-2.9071	-3.68366	-3.32491	-3.77508	-3.29719	-3.02021	-3.12502	-4.55395	-3.93311	-2.96936	-3.44501	-4.18502	0.584295	-3.68908	-3.55977	-4.76804	-3.12122	-3.93414	-3.98714	-3.52436	-3.70664	-3.8286	-2.94363	-3.77704	-3.63979	-4.05014	-3.69377	-3.24414	-3.36327	-4.21148	-3.22692	-2.86695	-3.80793	-3.65264	-3.76692	-3.19956	-3.25377	-4.51238	-3.53918	-3.02708	-2.90784	-3.57227	-4.41433	-0.515251	-0.690702	-1.12449	-2.03196	-1.82111	-1.73686	-2.98106	-3.78735	-4.03259	-3.46955	-3.49014	-3.46442	-3.02671	-3.37864	-3.07565	-3.61455	-2.91602	-3.0512	-3.85628	-4.63414	-3.86998	-3.32448	-3.86191	-3.6534	-4.09178	-3.23642	-3.55731	-3.18845	-3.52022	-2.73304	-2.66214	-3.4608	-3.3518	-3.35502	-3.35963	-3.27051	-3.38032	-2.83898	-3.52699	-3.48149	-2.55272	-2.88754	-3.60464	-3.48823	-2.67693
LEO1	RNA polymerase-associated protein LEO1	Q8WVC0-2;Q8WVC0	569;629	Q8WVC0-2	Q8WVC0-2	569	SEEDKAQRLLKAKKLTSDEEGEPSGKRKAED	X;X;X;X;X;X;X;X;X;X;X;X;X;X;X;Phospho (STY);X;X;X;X;X;X;X;X;X;X;X;X;X;X;X	XXXXXXXXXXXXXPPPPPPPPPPPPPXXXXX	KLT(0.921)S(0.079)DEEGEPSGK	KLT(10.66)S(-10.66)DEEGEPS(-77.56)GK	T				0.709053	0.406569	-0.220139	2	0.920813	1.19e-07	150.92	114.58	119.62	0.080512	9928300	biological regulation;biosynthetic process;cell fate commitment;cell fate commitment involved in formation of primary germ layers;cell surface receptor linked signaling pathway;cellular biosynthetic process;cellular component organization;cellular component organization at cellular level;cellular component organization or biogenesis;cellular component organization or biogenesis at cellular level;cellular developmental process;cellular macromolecule biosynthetic process;cellular macromolecule metabolic process;cellular metabolic process;cellular nitrogen compound metabolic process;cellular process;cellular protein metabolic process;cellular response to stimulus;chromatin modification;chromatin organization;chromosome organization;covalent chromatin modification;developmental process;endodermal cell fate commitment;histone H2B ubiquitination;histone modification;histone monoubiquitination;histone ubiquitination;macromolecule biosynthetic process;macromolecule metabolic process;macromolecule modification;metabolic process;mRNA 3'-end processing;mRNA metabolic process;mRNA polyadenylation;mRNA processing;negative regulation of biological process;negative regulation of cell differentiation;negative regulation of cellular process;negative regulation of developmental process;negative regulation of myeloid cell differentiation;nitrogen compound metabolic process;nucleic acid metabolic process;nucleobase-containing compound metabolic process;organelle organization;positive regulation of biological process;positive regulation of biosynthetic process;positive regulation of cellular biosynthetic process;positive regulation of cellular metabolic process;positive regulation of cellular process;positive regulation of gene expression;positive regulation of macromolecule biosynthetic process;positive regulation of macromolecule metabolic process;positive regulation of metabolic process;positive regulation of mRNA 3'-end processing;positive regulation of mRNA processing;positive regulation of nitrogen compound metabolic process;positive regulation of nucleobase-containing compound metabolic process;positive regulation of RNA metabolic process;positive regulation of transcription elongation from RNA polymerase II promoter;positive regulation of transcription elongation, DNA-dependent;positive regulation of transcription from RNA polymerase II promoter;positive regulation of transcription, DNA-dependent;primary metabolic process;protein metabolic process;protein modification by small protein conjugation;protein modification by small protein conjugation or removal;protein modification process;protein monoubiquitination;protein ubiquitination;regulation of biological process;regulation of biosynthetic process;regulation of cell differentiation;regulation of cellular biosynthetic process;regulation of cellular macromolecule biosynthetic process;regulation of cellular metabolic process;regulation of cellular process;regulation of developmental process;regulation of gene expression;regulation of immune system process;regulation of macromolecule biosynthetic process;regulation of macromolecule metabolic process;regulation of metabolic process;regulation of mRNA 3'-end processing;regulation of mRNA processing;regulation of multicellular organismal development;regulation of multicellular organismal process;regulation of myeloid cell differentiation;regulation of nitrogen compound metabolic process;regulation of nucleobase-containing compound metabolic process;regulation of primary metabolic process;regulation of RNA metabolic process;regulation of transcription elongation from RNA polymerase II promoter;regulation of transcription elongation, DNA-dependent;regulation of transcription from RNA polymerase II promoter;regulation of transcription, DNA-dependent;response to stimulus;RNA 3'-end processing;RNA biosynthetic process;RNA metabolic process;RNA polyadenylation;RNA processing;signal transduction;stem cell maintenance;transcription, DNA-dependent;Wnt receptor signaling pathway		Cdc73/Paf1 complex;cell part;intracellular non-membrane-bounded organelle;intracellular organelle;intracellular organelle part;intracellular part;macromolecular complex;non-membrane-bounded organelle;nuclear part;nucleolus;nucleoplasm;nucleoplasm part;organelle;organelle part;protein complex;transcription elongation factor complex	-2.80931	-3.67931	-3.25375	-3.28137	-4.12678	-3.33758	-3.79572	-3.2849	0.772976	0.137789	-0.866676	-3.32956	-3.05247	-4.06744	-2.73018	-3.62331	-3.52894	-4.1383	-1.32052	-0.976011	0.541971	-1.6467	-2.05526	-4.08993	-3.65606	-2.97986	-3.18929	-3.96779	-2.91702	-3.32509	-3.2945	-1.612	-3.2958	-3.17432	-3.15867	-3.35535	-3.02908	-3.28347	-3.41186	-2.95315	-4.14323	-2.3169	-2.19013	-0.96809	-2.33387	-2.28284	-3.38742	-3.59131	-2.56048	-4.14841	-3.8369	-3.0107	-3.88606	-3.15089	-3.14601	-2.40592	-3.14545	-4.05858	-3.79308	-2.04463	-3.00619	-3.57807	-3.97301	-3.78814	-4.0086	-3.19796	-4.46833	-3.67374	-3.30104	-3.54828	-3.90236	-4.03209	-3.074	-2.82874	-4.1177	-2.19245	-4.13123	-2.01283	-4.78201	-3.29677	-3.18318	-2.66681	-3.07525	-3.6835	-0.570906	-3.44197	-3.55423	-3.07247	-2.95221	-4.41949	-3.46088	-4.36916	-3.0005	-3.86289	-3.75563	-3.795	-3.67601	-1.49672	-3.4469	-1.54157	-3.51447	-3.78375	-3.39222	-2.21985	-3.09929	-3.03284	-3.50113	-2.45544	-3.72431	-3.14131	-1.56658	-1.47351	-3.80554	-3.78464	-1.32366	-3.67161	-1.78929	-3.49588	-3.13972	-1.63968	-3.44436	-4.49067	-1.82711	-0.0126247	-3.16783	-3.13609	-4.01155	-3.47995	-3.3702	-3.00831	-3.75104	-3.24036	-2.44812	-3.63994	-1.49313	-2.99249	-3.12257	-3.23586	-3.46212	-3.33984	-3.63189	-3.11934	-3.40268	-3.33873	-4.28911	-3.69565	-3.59235
LEO1	RNA polymerase-associated protein LEO1	Q8WVC0-2;Q8WVC0	570;630	Q8WVC0-2	Q8WVC0-2	570	EEDKAQRLLKAKKLTSDEEGEPSGKRKAEDD	X;X;X;X;X;X;X;X;X;X;X;X;X;X;X;Phospho (STY);X;X;X;X;X;X;X;X;X;X;X;X;X;X;X	XXXXXXXXXXXXPPPPPPPPPPPPPXXXXXX	KLT(0.002)S(0.998)DEEGEPSGK	KLT(-27.7)S(27.7)DEEGEPS(-118)GK	S			Yes	4.38394	0.00056652	-1.25607	2	0.998305	9.91e-64	221.81	179.5	175.19	0.17816	145500000	biological regulation;biosynthetic process;cell fate commitment;cell fate commitment involved in formation of primary germ layers;cell surface receptor linked signaling pathway;cellular biosynthetic process;cellular component organization;cellular component organization at cellular level;cellular component organization or biogenesis;cellular component organization or biogenesis at cellular level;cellular developmental process;cellular macromolecule biosynthetic process;cellular macromolecule metabolic process;cellular metabolic process;cellular nitrogen compound metabolic process;cellular process;cellular protein metabolic process;cellular response to stimulus;chromatin modification;chromatin organization;chromosome organization;covalent chromatin modification;developmental process;endodermal cell fate commitment;histone H2B ubiquitination;histone modification;histone monoubiquitination;histone ubiquitination;macromolecule biosynthetic process;macromolecule metabolic process;macromolecule modification;metabolic process;mRNA 3'-end processing;mRNA metabolic process;mRNA polyadenylation;mRNA processing;negative regulation of biological process;negative regulation of cell differentiation;negative regulation of cellular process;negative regulation of developmental process;negative regulation of myeloid cell differentiation;nitrogen compound metabolic process;nucleic acid metabolic process;nucleobase-containing compound metabolic process;organelle organization;positive regulation of biological process;positive regulation of biosynthetic process;positive regulation of cellular biosynthetic process;positive regulation of cellular metabolic process;positive regulation of cellular process;positive regulation of gene expression;positive regulation of macromolecule biosynthetic process;positive regulation of macromolecule metabolic process;positive regulation of metabolic process;positive regulation of mRNA 3'-end processing;positive regulation of mRNA processing;positive regulation of nitrogen compound metabolic process;positive regulation of nucleobase-containing compound metabolic process;positive regulation of RNA metabolic process;positive regulation of transcription elongation from RNA polymerase II promoter;positive regulation of transcription elongation, DNA-dependent;positive regulation of transcription from RNA polymerase II promoter;positive regulation of transcription, DNA-dependent;primary metabolic process;protein metabolic process;protein modification by small protein conjugation;protein modification by small protein conjugation or removal;protein modification process;protein monoubiquitination;protein ubiquitination;regulation of biological process;regulation of biosynthetic process;regulation of cell differentiation;regulation of cellular biosynthetic process;regulation of cellular macromolecule biosynthetic process;regulation of cellular metabolic process;regulation of cellular process;regulation of developmental process;regulation of gene expression;regulation of immune system process;regulation of macromolecule biosynthetic process;regulation of macromolecule metabolic process;regulation of metabolic process;regulation of mRNA 3'-end processing;regulation of mRNA processing;regulation of multicellular organismal development;regulation of multicellular organismal process;regulation of myeloid cell differentiation;regulation of nitrogen compound metabolic process;regulation of nucleobase-containing compound metabolic process;regulation of primary metabolic process;regulation of RNA metabolic process;regulation of transcription elongation from RNA polymerase II promoter;regulation of transcription elongation, DNA-dependent;regulation of transcription from RNA polymerase II promoter;regulation of transcription, DNA-dependent;response to stimulus;RNA 3'-end processing;RNA biosynthetic process;RNA metabolic process;RNA polyadenylation;RNA processing;signal transduction;stem cell maintenance;transcription, DNA-dependent;Wnt receptor signaling pathway		Cdc73/Paf1 complex;cell part;intracellular non-membrane-bounded organelle;intracellular organelle;intracellular organelle part;intracellular part;macromolecular complex;non-membrane-bounded organelle;nuclear part;nucleolus;nucleoplasm;nucleoplasm part;organelle;organelle part;protein complex;transcription elongation factor complex	1.82876	1.3344	1.65709	-3.50167	2.06313	-4.35047	1.46079	1.33553	2.23066	1.52277	1.04703	-3.34031	1.03183	-4.00652	0.853504	-3.56976	0.779783	1.03217	0.506309	2.12527	2.3826	-0.148573	0.105026	0.771559	2.09052	1.39563	1.88479	2.14857	1.83658	0.615473	1.8959	0.111879	1.88666	2.77828	-2.96803	1.15667	1.0976	1.49768	1.47557	-1.9815	-3.59943	-0.608147	-0.520813	0.635622	-0.734968	-3.47106	0.449387	-3.82194	0.0605316	0.965025	0.371798	0.870289	1.33604	1.32446	1.57081	0.730211	1.07163	1.38385	1.16692	0.391462	-0.36578	1.04186	-0.0619659	0.399248	0.353323	0.80628	1.38988	-3.39236	1.13807	1.30573	1.00124	0.930458	-0.587507	-0.819622	-4.3663	-0.92595	-3.95455	-2.6031	-0.191914	-3.94049	0.157833	0.738052	-0.0848866	-0.250925	1.1285	1.14022	1.56583	2.04905	1.25829	1.46954	0.0752888	0.707384	0.617681	0.638647	0.557407	0.459038	-0.946212	1.11694	0.237057	-0.205605	-0.0171394	0.268917	-1.66417	-3.8751	-1.05088	-0.920738	-0.55349	-0.845457	0.382271	-3.59479	1.0336	0.724182	1.03277	1.7654	0.695597	-3.30094	0.396734	0.610296	0.207348	0.348913	0.819393	1.07848	1.18524	2.07204	1.43219	0.212334	-3.47054	-1.46424	-0.353928	-0.201994	-1.06361	-0.363289	-3.64327	0.54718	-2.88313	-3.92709	1.21126	1.0675	1.10749	-1.43615	-3.18678	-3.3389	-3.63478	-2.06558	-3.03095	1.96508	-3.55818
LEO1	RNA polymerase-associated protein LEO1	Q8WVC0-2;Q8WVC0	598;658	Q8WVC0-2	Q8WVC0-2	598	EDDDKANKKHKKYVISDEEEEDDD_______	X;X;X;X;X;X;X;X;X;X;X;X;X;X;X;Phospho (STY);X;X;X;X;X;X;X;X;X;X;X;X;X;X;X	XXXXXXXXXXXPPPPPPPPPPPPPXXXXXXX	YVIS(1)DEEEEDDD	Y(-76.62)VIS(76.62)DEEEEDDD	S			Yes	5.41574	8.08576e-05	-1.4824	2	1	1.11e-93	239.19	212.48	188.48	-0.053995	109990000	biological regulation;biosynthetic process;cell fate commitment;cell fate commitment involved in formation of primary germ layers;cell surface receptor linked signaling pathway;cellular biosynthetic process;cellular component organization;cellular component organization at cellular level;cellular component organization or biogenesis;cellular component organization or biogenesis at cellular level;cellular developmental process;cellular macromolecule biosynthetic process;cellular macromolecule metabolic process;cellular metabolic process;cellular nitrogen compound metabolic process;cellular process;cellular protein metabolic process;cellular response to stimulus;chromatin modification;chromatin organization;chromosome organization;covalent chromatin modification;developmental process;endodermal cell fate commitment;histone H2B ubiquitination;histone modification;histone monoubiquitination;histone ubiquitination;macromolecule biosynthetic process;macromolecule metabolic process;macromolecule modification;metabolic process;mRNA 3'-end processing;mRNA metabolic process;mRNA polyadenylation;mRNA processing;negative regulation of biological process;negative regulation of cell differentiation;negative regulation of cellular process;negative regulation of developmental process;negative regulation of myeloid cell differentiation;nitrogen compound metabolic process;nucleic acid metabolic process;nucleobase-containing compound metabolic process;organelle organization;positive regulation of biological process;positive regulation of biosynthetic process;positive regulation of cellular biosynthetic process;positive regulation of cellular metabolic process;positive regulation of cellular process;positive regulation of gene expression;positive regulation of macromolecule biosynthetic process;positive regulation of macromolecule metabolic process;positive regulation of metabolic process;positive regulation of mRNA 3'-end processing;positive regulation of mRNA processing;positive regulation of nitrogen compound metabolic process;positive regulation of nucleobase-containing compound metabolic process;positive regulation of RNA metabolic process;positive regulation of transcription elongation from RNA polymerase II promoter;positive regulation of transcription elongation, DNA-dependent;positive regulation of transcription from RNA polymerase II promoter;positive regulation of transcription, DNA-dependent;primary metabolic process;protein metabolic process;protein modification by small protein conjugation;protein modification by small protein conjugation or removal;protein modification process;protein monoubiquitination;protein ubiquitination;regulation of biological process;regulation of biosynthetic process;regulation of cell differentiation;regulation of cellular biosynthetic process;regulation of cellular macromolecule biosynthetic process;regulation of cellular metabolic process;regulation of cellular process;regulation of developmental process;regulation of gene expression;regulation of immune system process;regulation of macromolecule biosynthetic process;regulation of macromolecule metabolic process;regulation of metabolic process;regulation of mRNA 3'-end processing;regulation of mRNA processing;regulation of multicellular organismal development;regulation of multicellular organismal process;regulation of myeloid cell differentiation;regulation of nitrogen compound metabolic process;regulation of nucleobase-containing compound metabolic process;regulation of primary metabolic process;regulation of RNA metabolic process;regulation of transcription elongation from RNA polymerase II promoter;regulation of transcription elongation, DNA-dependent;regulation of transcription from RNA polymerase II promoter;regulation of transcription, DNA-dependent;response to stimulus;RNA 3'-end processing;RNA biosynthetic process;RNA metabolic process;RNA polyadenylation;RNA processing;signal transduction;stem cell maintenance;transcription, DNA-dependent;Wnt receptor signaling pathway		Cdc73/Paf1 complex;cell part;intracellular non-membrane-bounded organelle;intracellular organelle;intracellular organelle part;intracellular part;macromolecular complex;non-membrane-bounded organelle;nuclear part;nucleolus;nucleoplasm;nucleoplasm part;organelle;organelle part;protein complex;transcription elongation factor complex	1.04838	1.4385	1.25669	0.420261	-0.0183144	1.74783	1.42483	1.17827	-3.21809	-3.53897	0.213884	0.288963	-0.331755	0.620243	1.01561	1.16528	1.38147	1.50102	0.69248	1.37109	1.36401	-3.01467	-3.32473	-3.30064	-3.39749	-3.31266	2.23249	2.28669	2.37955	-3.22601	2.16155	-3.462	2.24679	2.17676	0.365564	0.0500679	0.0718117	0.272421	0.705	-0.463945	-3.49402	-3.37867	-3.20259	-3.5649	-3.53814	-4.11681	-3.23493	0.542105	0.980602	1.03434	1.09074	0.438145	0.909929	1.25763	1.39706	1.48516	0.801578	0.940344	1.13652	0.450155	-0.171495	1.9071	0.967682	1.26553	1.03757	1.29425	0.926783	0.902874	0.824202	1.43732	1.00919	0.610956	-0.713123	-0.362936	-2.2829	-0.436955	-4.58404	-0.271053	-3.77888	-3.34342	-3.31427	-0.585587	-0.475843	-3.71063	0.739458	0.446157	1.00044	1.31294	1.15004	0.0858669	0.226326	0.373747	0.203157	-0.0658913	-0.0700531	0.524342	-3.27851	0.179136	-3.61947	1.32317	0.640938	1.35587	-1.04038	-0.669378	-4.07941	-2.82927	-3.6516	-3.86921	-3.18398	-2.73806	-3.38205	-3.46337	-1.11042	-0.471401	-3.19548	-3.98696	-4.1229	-1.84098	-3.76002	-3.46077	0.853064	0.42285	-0.0698986	-0.338667	-0.782036	1.44294	-0.060751	0.505991	0.238997	0.786184	0.173868	0.217085	-0.0328007	-1.08232	-0.94984	-1.07962	-3.44719	-0.884136	-0.380745	-3.27538	-3.05928	-1.33968	-0.634237	-1.98201	-1.59523	-0.255951	-3.4524
LGALS3BP	Galectin-3-binding protein	Q08380	443	Q08380	Q08380	443	SQLVYQSRRGPLVKYSSDYFQAPSDYRYYPY	X;X;X;X;X;X;X;X;X;X;X;X;X;X;X;Phospho (STY);X;X;X;X;X;X;X;X;X;X;X;X;X;X;X	XXXXXXXXXXXXXXPPPPPPPPPPPPPXXXX	YS(0.659)S(0.341)DYFQAPSDYR	Y(-48.75)S(2.85)S(-2.85)DY(-68.69)FQAPS(-94.53)DY(-76.76)R	S				0.897044	0.306857	-0.119079	2	0.658637	0.00224143	107.63	65.006	107.63	-2.6867	0	biological adhesion;biological regulation;cell adhesion;cellular component organization;cellular component organization or biogenesis;cellular defense response;cellular membrane organization;cellular process;cellular response to stimulus;defense response;endocytosis;establishment of localization;membrane invagination;membrane organization;receptor-mediated endocytosis;regulation of biological process;regulation of cellular process;response to stimulus;response to stress;signal transduction;transport;vesicle-mediated transport	cargo receptor activity;receptor activity;scavenger receptor activity	blood microparticle;cell part;extracellular matrix;extracellular membrane-bounded organelle;extracellular organelle;extracellular region part;extracellular space;extracellular vesicular exosome;membrane;membrane-bounded organelle;membrane-bounded vesicle;organelle;proteinaceous extracellular matrix;vesicle	-3.13214	-4.46071	-2.98141	-3.8954	-3.33623	-3.35517	-3.54632	-3.97627	-2.54723	-3.59821	-3.41236	-2.34009	-2.85495	-2.78187	-3.66363	-3.39229	-3.27662	-3.99427	-3.81693	-2.41216	-2.9739	-2.52318	-3.10093	-3.19123	-3.73087	-4.23837	-3.38302	-3.30579	-3.46981	-3.4124	-3.11065	-3.74734	-2.8845	-3.75157	-3.36907	-3.72262	-3.21694	-3.49553	-2.89475	-3.69889	-3.24468	-3.47154	-3.84236	-4.07725	-3.3366	-3.32882	-3.47762	-3.2531	-4.55505	-3.19175	-3.82677	-3.06208	-3.24215	-3.89034	-3.81379	-4.22079	-2.89341	-3.55601	-3.79302	-3.04381	-3.29498	-3.6009	-3.78491	-3.62747	-3.44052	-3.35293	-3.98906	-3.26756	-4.21486	-3.91624	-4.50289	-4.11338	-3.47637	-3.08769	-3.40726	-3.49589	-3.65913	-3.56463	-3.01517	-3.7274	-3.75667	-2.95381	-4.21214	-3.4875	-3.40711	-3.49662	-3.50545	-4.00322	-4.04644	-3.14305	-3.76472	-3.32193	-3.85601	-2.52177	-3.11347	-4.48304	-3.34448	-2.82238	-3.35236	-3.9057	-2.94544	-3.55654	-3.13401	-4.05038	-3.54665	-3.36243	-3.53053	-3.75764	-3.73101	-4.11373	-4.28049	-3.69439	-3.34293	-4.14032	-3.88317	-4.09604	-3.58995	-4.44417	-3.43544	-3.36848	-3.18335	-3.56937	-3.84531	-4.75309	-3.45544	-3.63555	-3.8482	-3.45262	-3.21745	-3.66859	-3.45444	-3.78409	-3.40222	-3.5404	-3.67746	-2.97896	-2.93734	-3.65128	-2.73548	-2.85448	-3.36746	-2.56489	-2.90619	-4.16822	-3.02476	-3.19118	-3.58857
LGALS3BP	Galectin-3-binding protein	Q08380	444	Q08380	Q08380	444	QLVYQSRRGPLVKYSSDYFQAPSDYRYYPYQ	X;X;X;X;X;X;X;X;X;X;X;X;X;X;X;Phospho (STY);X;X;X;X;X;X;X;X;X;X;X;X;X;X;X	XXXXXXXXXXXXXPPPPPPPPPPPPPXXXXX	YS(0.295)S(0.705)DYFQAPSDYR	Y(-42.09)S(-3.78)S(3.78)DY(-64.5)FQAPS(-103.66)DY(-79.23)R	S				1.03585	0.245683	-0.150574	2	0.704733	0.000150469	119.51	63.527	119.51	1.5791	732520	biological adhesion;biological regulation;cell adhesion;cellular component organization;cellular component organization or biogenesis;cellular defense response;cellular membrane organization;cellular process;cellular response to stimulus;defense response;endocytosis;establishment of localization;membrane invagination;membrane organization;receptor-mediated endocytosis;regulation of biological process;regulation of cellular process;response to stimulus;response to stress;signal transduction;transport;vesicle-mediated transport	cargo receptor activity;receptor activity;scavenger receptor activity	blood microparticle;cell part;extracellular matrix;extracellular membrane-bounded organelle;extracellular organelle;extracellular region part;extracellular space;extracellular vesicular exosome;membrane;membrane-bounded organelle;membrane-bounded vesicle;organelle;proteinaceous extracellular matrix;vesicle	-3.35961	-2.83256	-3.44374	-4.25982	-3.36221	-3.40965	-3.54901	-4.28594	-2.76145	-3.09785	-3.82868	-2.7734	-3.68556	-2.99107	-3.56109	-3.95866	-3.22345	-4.61944	-2.49076	-2.84123	-3.36374	-3.81546	-3.11202	-2.71354	-3.15633	-3.36737	-3.98795	-3.39828	-3.32921	-3.28659	-3.61904	-3.05857	-2.65806	-3.39489	-2.64728	-2.88665	-3.0434	-3.3188	-3.34344	-2.81636	-3.33446	-2.98914	-3.83463	-2.82579	-3.11884	-4.31901	-2.71339	-3.34813	-2.83527	-3.68138	-0.150261	-2.86528	-3.38062	-3.09044	-3.56576	-3.48822	-3.33004	-4.35026	-3.2869	-3.03733	-3.64908	-3.25226	-4.58405	-3.63158	-3.38486	-3.46433	-3.83551	-3.33132	-3.31742	-3.22463	-2.94479	-4.16065	-4.16448	-3.02322	-3.6443	-3.50209	-2.9677	-3.73095	-2.97671	-3.46247	-3.71137	-3.48997	-3.63254	-3.25374	-3.46559	-3.47485	-4.37514	-3.53509	-3.82582	-3.5852	-2.98491	-3.22995	-3.63786	-3.62604	-3.97068	-3.49943	-3.55697	-3.7675	-4.22186	-3.78803	-3.61346	-4.02349	-3.63621	-3.93754	-3.73291	-3.82368	-3.41343	-3.68673	-3.0771	-4.16372	-2.62477	-3.40689	-3.11764	-3.60896	-3.55409	-3.7773	-2.96039	-2.79518	-2.77799	-2.81018	-4.386	-4.57468	-3.57612	-4.31261	-3.66143	-3.54725	-3.9469	-3.53155	-4.12513	-3.79825	-2.99467	-3.31746	-3.34437	-3.87858	-2.97293	-3.37153	-3.60051	-3.8329	-2.97588	-3.01299	-3.28436	-3.64264	-3.68063	-3.45201	-3.59129	-3.11153	-3.1208
LIG1	DNA ligase;DNA ligase 1	M0QY71;M0R1G7;B4E135;M0R0Q7;F5GZ28;P18858-2;P18858-3;P18858	66;66;66;66;66;66;36;66	M0QY71	M0QY71	66	SPVKRPGRKAARVLGSEGEEEDEALSPAKGQ	X;X;X;X;X;X;X;X;X;X;X;X;X;X;X;Phospho (STY);X;X;X;X;X;X;X;X;X;Phospho (STY);X;X;X;X;X	XXXXXXXXXXXXPPPPPPPPPPPPPPPPPXX	VLGS(1)EGEEEDEALS(1)PAK	VLGS(147.28)EGEEEDEALS(147.28)PAK	S	Yes	CSNK2A1		0.285677	0.725629	0.0723548	2	1	2.77e-08	147.28	94.53	147.28	3.5958	1273000	anatomical structure homeostasis;anatomical structure morphogenesis;base-excision repair;biological regulation;biosynthetic process;cell cycle;cell division;cellular biosynthetic process;cellular component organization;cellular component organization at cellular level;cellular component organization or biogenesis;cellular component organization or biogenesis at cellular level;cellular macromolecule biosynthetic process;cellular macromolecule metabolic process;cellular metabolic process;cellular nitrogen compound metabolic process;cellular process;cellular response to stimulus;cellular response to stress;chromosome organization;developmental process;DNA biosynthetic process;DNA ligation;DNA ligation involved in DNA repair;DNA metabolic process;DNA recombination;DNA repair;DNA replication;DNA strand elongation;DNA strand elongation involved in DNA replication;DNA-dependent DNA replication;double-strand break repair;double-strand break repair via homologous recombination;double-strand break repair via nonhomologous end joining;homeostatic process;macromolecule biosynthetic process;macromolecule metabolic process;metabolic process;mismatch repair;mitotic cell cycle;mitotic recombination;nitrogen compound metabolic process;non-recombinational repair;nucleic acid metabolic process;nucleobase-containing compound metabolic process;nucleotide-excision repair;nucleotide-excision repair, DNA gap filling;organelle organization;primary metabolic process;recombinational repair;regulation of biological quality;response to chemical stimulus;response to DNA damage stimulus;response to hydrogen peroxide;response to inorganic substance;response to oxidative stress;response to reactive oxygen species;response to stimulus;response to stress;telomere maintenance;telomere maintenance via recombination;telomere maintenance via semi-conservative replication;telomere maintenance via telomere lengthening;telomere organization;transcription-coupled nucleotide-excision repair	adenyl nucleotide binding;adenyl ribonucleotide binding;ATP binding;binding;catalytic activity;cation binding;DNA binding;DNA ligase (ATP) activity;DNA ligase activity;ion binding;ligase activity;ligase activity, forming phosphoric ester bonds;metal ion binding;nucleic acid binding;nucleotide binding;purine nucleotide binding;purine ribonucleoside triphosphate binding;purine ribonucleotide binding;ribonucleotide binding	cell part;cytoplasmic part;Golgi apparatus;intracellular membrane-bounded organelle;intracellular organelle;intracellular organelle part;intracellular part;membrane-bounded organelle;mitochondrion;nuclear part;nucleoplasm;nucleus;organelle;organelle part	-3.58124	-3.43098	-3.59974	-3.81855	-3.40497	-3.80917	-3.59995	-3.72744	-2.8344	-3.41952	-3.67661	-3.27367	-3.53084	-4.14288	-3.43726	-3.26362	-3.02749	-3.24368	-3.04224	-3.50594	-3.78481	-3.45062	-2.45588	-3.02994	-3.18217	-3.24862	-3.1605	-3.29163	-4.31386	-3.43147	-3.64943	-3.24076	-3.39812	-3.3513	-2.7765	-3.23554	-3.6649	-3.78166	-3.90227	-3.82078	-3.55465	-3.17596	-2.84557	-3.4198	-2.55803	-3.23319	-3.00097	-4.8715	-3.53493	-3.27669	-3.76966	-3.78666	-3.74212	-3.70722	-4.04876	-2.47511	-3.56921	-4.66209	-3.47806	-3.77743	-3.71583	-3.31457	-3.1239	-3.9689	-2.96028	-3.72665	-4.51256	-2.54087	-3.85386	-5.03399	-3.71419	-3.90991	-4.09315	-3.75059	-4.06274	-3.48886	-3.29061	-3.75275	-4.00859	-3.54241	-4.07122	-3.28898	-3.35393	-2.74273	-3.48645	-3.67968	-3.85367	-2.70896	-3.08818	-2.95352	-4.02647	-3.93704	-3.02898	-3.04893	-3.3092	-3.8451	-3.8674	-3.39584	-3.72582	-3.15241	-3.72007	-4.08432	-3.12379	0.324249	0.534967	-3.80644	-3.40352	-3.76449	-3.42118	-3.24275	-4.01812	-3.48895	-3.742	-3.68446	-3.24866	-2.76654	-3.64966	-3.24315	-2.58417	-3.86785	-3.67484	-4.5405	-3.27047	-3.43254	-3.43855	-2.82627	-3.31819	-3.17284	-4.66214	-3.90629	-3.09398	-3.96	-3.85463	-3.62778	-3.2675	-3.52045	-2.81824	-3.76913	-2.67358	-2.35589	-3.31302	-2.9838	-3.64668	-3.3336	-3.5763	-3.38397	-2.54433
LIG1	DNA ligase;DNA ligase 1	M0QY71;M0R1G7;B4E135;M0R0Q7;F5GZ28;P18858-2;P18858-3;P18858	76;76;76;76;76;76;46;76	M0QY71	M0QY71	76	ARVLGSEGEEEDEALSPAKGQKPALDCSQVS	X;X;X;X;X;Phospho (STY);X;X;X;X;X;X;X;X;X;Phospho (STY);X;X;X;X;X;X;X;X;X;X;X;X;X;X;X	XXPPPPPPPPPPPPPPPPPXXXXXXXXXXXX	VLGSEGEEEDEALS(1)PAK	VLGS(-126.23)EGEEEDEALS(126.23)PAK	S	Yes	CHEK1, CDK1, CDK2		0.691453	0.417875	-0.158566	2	1	2.22e-12	154.07	113.06	154.07	-0.45134	2474100	anatomical structure homeostasis;anatomical structure morphogenesis;base-excision repair;biological regulation;biosynthetic process;cell cycle;cell division;cellular biosynthetic process;cellular component organization;cellular component organization at cellular level;cellular component organization or biogenesis;cellular component organization or biogenesis at cellular level;cellular macromolecule biosynthetic process;cellular macromolecule metabolic process;cellular metabolic process;cellular nitrogen compound metabolic process;cellular process;cellular response to stimulus;cellular response to stress;chromosome organization;developmental process;DNA biosynthetic process;DNA ligation;DNA ligation involved in DNA repair;DNA metabolic process;DNA recombination;DNA repair;DNA replication;DNA strand elongation;DNA strand elongation involved in DNA replication;DNA-dependent DNA replication;double-strand break repair;double-strand break repair via homologous recombination;double-strand break repair via nonhomologous end joining;homeostatic process;macromolecule biosynthetic process;macromolecule metabolic process;metabolic process;mismatch repair;mitotic cell cycle;mitotic recombination;nitrogen compound metabolic process;non-recombinational repair;nucleic acid metabolic process;nucleobase-containing compound metabolic process;nucleotide-excision repair;nucleotide-excision repair, DNA gap filling;organelle organization;primary metabolic process;recombinational repair;regulation of biological quality;response to chemical stimulus;response to DNA damage stimulus;response to hydrogen peroxide;response to inorganic substance;response to oxidative stress;response to reactive oxygen species;response to stimulus;response to stress;telomere maintenance;telomere maintenance via recombination;telomere maintenance via semi-conservative replication;telomere maintenance via telomere lengthening;telomere organization;transcription-coupled nucleotide-excision repair	adenyl nucleotide binding;adenyl ribonucleotide binding;ATP binding;binding;catalytic activity;cation binding;DNA binding;DNA ligase (ATP) activity;DNA ligase activity;ion binding;ligase activity;ligase activity, forming phosphoric ester bonds;metal ion binding;nucleic acid binding;nucleotide binding;purine nucleotide binding;purine ribonucleoside triphosphate binding;purine ribonucleotide binding;ribonucleotide binding	cell part;cytoplasmic part;Golgi apparatus;intracellular membrane-bounded organelle;intracellular organelle;intracellular organelle part;intracellular part;membrane-bounded organelle;mitochondrion;nuclear part;nucleoplasm;nucleus;organelle;organelle part	-3.78286	-3.41507	-3.63029	-3.3134	-3.76315	-3.58232	-3.31847	-3.98693	-3.38654	-3.97061	-3.43028	-2.95732	-3.18273	-3.56292	-2.83128	-3.52101	-3.84727	-3.96039	-3.29376	-2.98011	-3.44405	-3.4377	-2.66062	-3.86083	-2.6262	-3.77078	-1.75506	-1.25989	-1.45393	-3.0897	-1.34238	-2.78866	-1.55201	-1.95837	-3.58356	-3.29426	-2.40392	-3.72691	-3.03871	-3.91121	-3.51854	-3.91008	-3.40313	-3.0771	-3.31397	-3.37937	-3.45074	-4.34048	-3.05892	-2.54414	-3.38377	-3.10284	-3.95021	-3.3206	-3.18999	-3.34871	-3.67505	-3.69701	-4.15256	-2.94755	-2.97974	-4.00894	-3.60231	-3.58623	-3.42721	-3.55282	-3.54062	-3.99243	-3.51683	-3.52572	-3.26546	-3.06797	-4.2715	-3.10613	-3.76065	-3.16078	-4.19331	-2.89822	-4.33664	-3.34673	-3.26338	-3.64702	-4.39271	-3.02627	-3.10566	-3.47541	-3.00892	-3.05979	-3.48384	-3.35211	-3.1293	-4.13977	-3.07999	-4.27122	-3.31854	-3.09281	-3.0007	-3.10901	-2.83593	-3.18981	-3.419	-3.97246	-3.70327	0.324249	0.534967	-3.67482	-2.8607	-2.92455	-2.84098	-3.01072	-2.9713	-2.85318	-3.88568	-4.50294	-2.79635	-2.81251	-3.62819	-3.48916	-3.01534	-2.90637	-4.07739	-3.83111	-4.24858	-3.91729	-4.20739	-3.23282	-4.0661	-3.34328	-4.35912	-4.00104	-4.09024	-3.68672	-3.61721	-2.58567	-2.99965	-3.00917	-2.6917	-3.89804	-4.17149	-3.13499	-3.06891	-2.89831	-3.01144	-3.75971	-3.20429	-3.14734	-3.00341
LIG3	DNA ligase 3	K7ENR9;K7ERZ5;P49916-4;P49916-3;P49916-2;P49916	122;218;122;122;209;209	K7ENR9	K7ENR9	122	KKAVVQAKLTTTGQVTSPVKGASFVTSTNPR	X;X;X;X;X;X;X;X;X;X;X;X;X;X;X;Phospho (STY);X;X;X;X;X;X;X;X;X;X;X;X;X;X;X	XXXXXXXXPPPPPPPPPPPPXXXXXXXXXXX	LTTT(0.005)GQVT(0.993)S(0.002)PVK	LT(-74.13)T(-35.47)T(-23.08)GQVT(23.08)S(-27.18)PVK	T				0.0375565	0.961345	0.0168942	2	0.992935	5.3e-09	159.41	86.053	159.41	-0.11615	3526400	base-excision repair;base-excision repair, DNA ligation;biological regulation;biosynthetic process;cell cycle;cell division;cellular biosynthetic process;cellular component organization;cellular component organization at cellular level;cellular component organization or biogenesis;cellular component organization or biogenesis at cellular level;cellular macromolecule biosynthetic process;cellular macromolecule metabolic process;cellular metabolic process;cellular nitrogen compound metabolic process;cellular process;cellular response to stimulus;cellular response to stress;DNA biosynthetic process;DNA ligation;DNA ligation involved in DNA repair;DNA metabolic process;DNA recombination;DNA repair;DNA replication;double-strand break repair;double-strand break repair via nonhomologous end joining;macromolecule biosynthetic process;macromolecule metabolic process;metabolic process;mitochondrial DNA metabolic process;mitochondrial DNA repair;mitochondrion organization;negative regulation of biological process;negative regulation of biosynthetic process;negative regulation of cellular biosynthetic process;negative regulation of cellular macromolecule biosynthetic process;negative regulation of cellular metabolic process;negative regulation of cellular process;negative regulation of DNA metabolic process;negative regulation of DNA recombination;negative regulation of DNA replication;negative regulation of DNA-dependent DNA replication;negative regulation of macromolecule biosynthetic process;negative regulation of macromolecule metabolic process;negative regulation of metabolic process;negative regulation of mitochondrial DNA replication;negative regulation of nitrogen compound metabolic process;negative regulation of nucleobase-containing compound metabolic process;nitrogen compound metabolic process;non-recombinational repair;nucleic acid metabolic process;nucleobase-containing compound metabolic process;organelle organization;primary metabolic process;regulation of biological process;regulation of biosynthetic process;regulation of cellular biosynthetic process;regulation of cellular component organization;regulation of cellular macromolecule biosynthetic process;regulation of cellular metabolic process;regulation of cellular process;regulation of DNA metabolic process;regulation of DNA recombination;regulation of DNA replication;regulation of DNA-dependent DNA replication;regulation of macromolecule biosynthetic process;regulation of macromolecule metabolic process;regulation of metabolic process;regulation of mitochondrial DNA replication;regulation of mitochondrion organization;regulation of nitrogen compound metabolic process;regulation of nucleobase-containing compound metabolic process;regulation of organelle organization;regulation of primary metabolic process;response to DNA damage stimulus;response to stimulus;response to stress	adenyl nucleotide binding;adenyl ribonucleotide binding;ATP binding;binding;catalytic activity;cation binding;DNA binding;DNA ligase (ATP) activity;DNA ligase activity;ion binding;ligase activity;ligase activity, forming phosphoric ester bonds;metal ion binding;nucleic acid binding;nucleotide binding;purine nucleotide binding;purine ribonucleoside triphosphate binding;purine ribonucleotide binding;ribonucleotide binding;transition metal ion binding;zinc ion binding	cell part;chromosomal part;cytoplasmic part;DNA ligase III-XRCC1 complex;intracellular membrane-bounded organelle;intracellular organelle;intracellular organelle part;intracellular part;macromolecular complex;membrane-bounded organelle;mitochondrion;nuclear chromosome part;nuclear part;nucleoplasm;nucleus;organelle;organelle part;protein complex;synaptonemal complex	-3.51505	-3.99442	-3.91122	-3.92993	-3.23673	-4.0274	-3.5991	-3.02591	-3.47455	-3.68008	-3.29578	0.309971	-2.98145	-3.69371	-3.28894	-3.52917	-3.34783	-3.45365	-4.02579	-3.52948	-3.5238	-3.16096	-2.8755	-3.51894	-3.65562	-2.79131	-3.6233	-2.74432	-3.54078	-2.76207	-3.10166	-3.41866	-3.20363	-2.81473	-3.75263	-3.1744	-0.099781	-3.52472	-3.53007	-4.11575	-2.91952	-3.34353	-4.73156	-3.56827	-2.73209	-3.58639	-3.76644	-3.20543	-3.37521	-2.64446	-3.36142	-2.62179	-3.35773	-4.09199	-3.61555	-3.73505	1.62292	-4.02888	-1.83113	-2.91811	-3.65832	-3.43957	-2.97394	-2.99545	-2.60009	-4.48646	-3.96021	-3.42811	-3.7893	-4.0799	-3.87137	-2.82901	-3.14097	-3.4175	-3.75355	-3.6176	-3.4793	-2.78597	-3.53663	-3.26084	-3.6885	-2.90455	-4.74876	-2.71077	-4.13371	-3.15049	-3.48869	-3.5142	-3.24307	-4.23874	0.0209961	-4.53819	-0.340008	-2.79701	-0.176874	-2.781	-3.37688	-3.45572	-3.46837	-3.79196	-3.70107	-3.02229	-2.60229	-3.67666	-3.26647	-3.23254	-0.0596752	-3.0553	-3.9476	-3.42554	-3.68459	-3.47261	-3.54146	-4.46517	-3.62644	-3.79383	-2.8239	-2.67772	-4.02965	-1.29295	-3.65598	-4.20622	-4.16687	-3.43362	-0.501337	-3.67107	-3.81051	-3.46594	-3.7253	-3.44825	-3.47501	-3.56895	-3.1551	-2.94249	-3.17927	-3.39707	-3.49538	-2.96665	-3.61298	-3.94492	-3.35566	-2.95937	-3.72555	-3.5698	-2.95659	-3.3036	-2.89301
LIG3	DNA ligase 3	K7ENR9;K7ERZ5;P49916-4;P49916-3;P49916-2;P49916	154;250;154;154;241;241	K7ENR9	K7ENR9	154	FSGFSAKPNNSGEAPSSPTPKRSLSSSKCDP	X;X;X;X;X;X;X;X;X;X;X;X;X;X;X;Phospho (STY);X;X;X;X;X;X;X;X;X;X;X;X;X;X;X	PPPPPPPPPPPPPPPPPPPPPXXXXXXXXXX	PNNSGEAPS(0.98)S(0.02)PTPK	PNNS(-50.32)GEAPS(16.89)S(-16.89)PT(-50.03)PK	S				0.0169051	0.981981	0.0122465	2	0.97995	6.05e-103	245.04	179.51	147.53	-0.035118	20477000	base-excision repair;base-excision repair, DNA ligation;biological regulation;biosynthetic process;cell cycle;cell division;cellular biosynthetic process;cellular component organization;cellular component organization at cellular level;cellular component organization or biogenesis;cellular component organization or biogenesis at cellular level;cellular macromolecule biosynthetic process;cellular macromolecule metabolic process;cellular metabolic process;cellular nitrogen compound metabolic process;cellular process;cellular response to stimulus;cellular response to stress;DNA biosynthetic process;DNA ligation;DNA ligation involved in DNA repair;DNA metabolic process;DNA recombination;DNA repair;DNA replication;double-strand break repair;double-strand break repair via nonhomologous end joining;macromolecule biosynthetic process;macromolecule metabolic process;metabolic process;mitochondrial DNA metabolic process;mitochondrial DNA repair;mitochondrion organization;negative regulation of biological process;negative regulation of biosynthetic process;negative regulation of cellular biosynthetic process;negative regulation of cellular macromolecule biosynthetic process;negative regulation of cellular metabolic process;negative regulation of cellular process;negative regulation of DNA metabolic process;negative regulation of DNA recombination;negative regulation of DNA replication;negative regulation of DNA-dependent DNA replication;negative regulation of macromolecule biosynthetic process;negative regulation of macromolecule metabolic process;negative regulation of metabolic process;negative regulation of mitochondrial DNA replication;negative regulation of nitrogen compound metabolic process;negative regulation of nucleobase-containing compound metabolic process;nitrogen compound metabolic process;non-recombinational repair;nucleic acid metabolic process;nucleobase-containing compound metabolic process;organelle organization;primary metabolic process;regulation of biological process;regulation of biosynthetic process;regulation of cellular biosynthetic process;regulation of cellular component organization;regulation of cellular macromolecule biosynthetic process;regulation of cellular metabolic process;regulation of cellular process;regulation of DNA metabolic process;regulation of DNA recombination;regulation of DNA replication;regulation of DNA-dependent DNA replication;regulation of macromolecule biosynthetic process;regulation of macromolecule metabolic process;regulation of metabolic process;regulation of mitochondrial DNA replication;regulation of mitochondrion organization;regulation of nitrogen compound metabolic process;regulation of nucleobase-containing compound metabolic process;regulation of organelle organization;regulation of primary metabolic process;response to DNA damage stimulus;response to stimulus;response to stress	adenyl nucleotide binding;adenyl ribonucleotide binding;ATP binding;binding;catalytic activity;cation binding;DNA binding;DNA ligase (ATP) activity;DNA ligase activity;ion binding;ligase activity;ligase activity, forming phosphoric ester bonds;metal ion binding;nucleic acid binding;nucleotide binding;purine nucleotide binding;purine ribonucleoside triphosphate binding;purine ribonucleotide binding;ribonucleotide binding;transition metal ion binding;zinc ion binding	cell part;chromosomal part;cytoplasmic part;DNA ligase III-XRCC1 complex;intracellular membrane-bounded organelle;intracellular organelle;intracellular organelle part;intracellular part;macromolecular complex;membrane-bounded organelle;mitochondrion;nuclear chromosome part;nuclear part;nucleoplasm;nucleus;organelle;organelle part;protein complex;synaptonemal complex	-1.04364	-3.99885	-3.5787	-3.66244	-0.425709	-3.49794	-3.65417	-4.17911	-0.358406	-3.98303	-2.11894	-3.693	-3.39787	-4.05721	-3.80262	-3.78657	-0.654675	-3.29201	-3.42732	-3.97879	-0.578169	-2.8434	-2.9691	-0.775133	-3.75989	-3.69569	1.37701	-3.25639	0.120069	-3.18509	0.745592	-3.29405	-3.01867	-3.67588	-2.5761	-2.51077	-3.58505	-2.79919	-2.37558	-3.40809	-2.39879	-4.05731	-3.20815	-3.166	-2.26718	-3.70432	-3.3243	-3.15036	-3.40293	-3.76324	-4.82335	-3.48726	-3.40155	-3.65628	-2.86695	-3.85256	-0.366548	-3.91136	-3.75879	0.192299	-3.73005	-4.02143	-3.89233	-3.33924	-3.21087	-3.63748	-3.83196	-3.338	-2.69669	-4.19672	-3.08459	-4.02346	-3.08654	-3.69629	-3.65449	-3.64959	-3.67723	-3.44185	-2.32122	-4.14057	-3.88442	-4.00038	-3.93728	-3.38496	-3.27131	-3.47084	-3.96661	-3.00832	-3.59977	-3.60246	-3.64839	-3.18221	-3.66378	-3.16166	-3.60814	-3.8101	-3.32782	-3.91104	-3.26421	-3.51507	-3.78419	-3.98473	-3.62038	-3.4039	-3.87727	-3.2202	-2.97179	-2.73081	-3.29946	-3.46893	-0.277495	-4.21582	-1.55976	-3.63727	-3.11861	-2.39106	-3.29655	-2.30886	-2.3187	-2.9942	-3.67852	-3.51402	-0.0997658	-3.3323	1.18084	-4.14868	-3.31295	-3.23937	-3.46856	-3.72063	-2.83045	-3.76588	1.17076	-3.60928	2.48719	1.58762	-3.06292	-3.22048	1.95204	-2.97021	-3.75327	-3.38077	-3.97472	2.19893	-3.85495	1.92568	-1.3669
LIG3	DNA ligase 3	K7ENR9;K7ERZ5;P49916-4;P49916-3;P49916-2;P49916	157;253;157;157;244;244	K7ENR9	K7ENR9	157	FSAKPNNSGEAPSSPTPKRSLSSSKCDPRHK	X;X;X;X;X;X;X;X;X;X;X;X;X;X;X;Phospho (STY);X;X;X;X;X;X;X;X;X;X;X;X;X;X;X	PPPPPPPPPPPPPPPPPPXXXXXXXXXXXXX	PNNSGEAPS(0.003)S(0.048)PT(0.949)PK	PNNS(-38.27)GEAPS(-24.7)S(-12.95)PT(12.95)PK	T				1.96023	0.0521155	-0.300462	3	0.948571	8.5e-05	94.958	69.641	52.862	1.8832	2973500	base-excision repair;base-excision repair, DNA ligation;biological regulation;biosynthetic process;cell cycle;cell division;cellular biosynthetic process;cellular component organization;cellular component organization at cellular level;cellular component organization or biogenesis;cellular component organization or biogenesis at cellular level;cellular macromolecule biosynthetic process;cellular macromolecule metabolic process;cellular metabolic process;cellular nitrogen compound metabolic process;cellular process;cellular response to stimulus;cellular response to stress;DNA biosynthetic process;DNA ligation;DNA ligation involved in DNA repair;DNA metabolic process;DNA recombination;DNA repair;DNA replication;double-strand break repair;double-strand break repair via nonhomologous end joining;macromolecule biosynthetic process;macromolecule metabolic process;metabolic process;mitochondrial DNA metabolic process;mitochondrial DNA repair;mitochondrion organization;negative regulation of biological process;negative regulation of biosynthetic process;negative regulation of cellular biosynthetic process;negative regulation of cellular macromolecule biosynthetic process;negative regulation of cellular metabolic process;negative regulation of cellular process;negative regulation of DNA metabolic process;negative regulation of DNA recombination;negative regulation of DNA replication;negative regulation of DNA-dependent DNA replication;negative regulation of macromolecule biosynthetic process;negative regulation of macromolecule metabolic process;negative regulation of metabolic process;negative regulation of mitochondrial DNA replication;negative regulation of nitrogen compound metabolic process;negative regulation of nucleobase-containing compound metabolic process;nitrogen compound metabolic process;non-recombinational repair;nucleic acid metabolic process;nucleobase-containing compound metabolic process;organelle organization;primary metabolic process;regulation of biological process;regulation of biosynthetic process;regulation of cellular biosynthetic process;regulation of cellular component organization;regulation of cellular macromolecule biosynthetic process;regulation of cellular metabolic process;regulation of cellular process;regulation of DNA metabolic process;regulation of DNA recombination;regulation of DNA replication;regulation of DNA-dependent DNA replication;regulation of macromolecule biosynthetic process;regulation of macromolecule metabolic process;regulation of metabolic process;regulation of mitochondrial DNA replication;regulation of mitochondrion organization;regulation of nitrogen compound metabolic process;regulation of nucleobase-containing compound metabolic process;regulation of organelle organization;regulation of primary metabolic process;response to DNA damage stimulus;response to stimulus;response to stress	adenyl nucleotide binding;adenyl ribonucleotide binding;ATP binding;binding;catalytic activity;cation binding;DNA binding;DNA ligase (ATP) activity;DNA ligase activity;ion binding;ligase activity;ligase activity, forming phosphoric ester bonds;metal ion binding;nucleic acid binding;nucleotide binding;purine nucleotide binding;purine ribonucleoside triphosphate binding;purine ribonucleotide binding;ribonucleotide binding;transition metal ion binding;zinc ion binding	cell part;chromosomal part;cytoplasmic part;DNA ligase III-XRCC1 complex;intracellular membrane-bounded organelle;intracellular organelle;intracellular organelle part;intracellular part;macromolecular complex;membrane-bounded organelle;mitochondrion;nuclear chromosome part;nuclear part;nucleoplasm;nucleus;organelle;organelle part;protein complex;synaptonemal complex	-0.381184	-0.193041	0.00716972	-0.0376034	-3.51557	-4.49517	-3.93658	-3.77858	-3.10133	-3.98991	-3.47376	-3.4098	-3.51971	-3.26008	-3.45565	-3.63182	-3.27268	-2.8406	-2.5583	-3.64599	-3.51465	-2.76543	-2.86118	-4.08407	-3.34019	-2.97871	-3.36757	-4.00763	-3.95142	-2.63734	-3.01946	-3.70937	-2.98553	-2.10522	-3.89194	-2.46637	-3.74884	-3.06843	-3.34357	-3.68773	-2.82116	-3.45365	-3.20892	-3.80948	-2.85762	-3.55534	-3.46817	-3.83518	-3.82826	-3.37759	-3.51743	-3.96211	-3.30518	-3.41234	-3.24931	-3.76366	-3.02115	-3.76711	-3.94072	-3.50041	-2.5694	-3.21437	-3.80211	-3.33391	-2.81921	-3.91098	-3.09173	-3.2481	-3.48435	-3.27828	-3.35137	-3.69113	-4.37894	-3.21754	-3.51062	-3.2812	-3.52998	-3.33067	-3.50871	-3.97579	-4.52241	-3.33603	-3.73177	-3.91045	-3.05042	-2.64769	-3.78199	-3.8063	-3.07255	-3.25586	-3.49984	-3.11763	-3.57247	-3.8286	-3.18778	-4.66764	-3.47636	-3.72492	-3.62893	-4.25837	-3.84892	-3.07122	-3.98288	-4.05232	-2.958	-3.76252	-3.03544	-3.03742	-2.3491	-3.63857	-3.01268	-3.29266	-3.42397	-2.95517	-3.2067	-4.01449	-2.55276	-3.54026	-3.03764	-3.75156	-4.54196	-4.50579	-3.93979	-3.29212	-3.89919	-3.55863	-3.12747	-3.49962	-3.81486	-3.87107	-3.25603	-3.12406	-3.2969	-3.20671	-3.14769	-3.1269	-3.4475	-3.49619	-3.33707	-3.32389	-3.31016	-3.16722	-2.80328	-3.68186	-3.15699	-3.20907	-3.44832
LIG3	DNA ligase 3	K7ENR9;K7ERZ5;P49916-4;P49916-3;P49916-2;P49916	155;251;155;155;242;242	K7ENR9	K7ENR9	155	SGFSAKPNNSGEAPSSPTPKRSLSSSKCDPR	X;X;X;X;X;X;X;X;X;X;X;X;X;X;X;Phospho (STY);X;X;X;X;X;X;X;X;X;X;X;X;X;X;X	PPPPPPPPPPPPPPPPPPPPXXXXXXXXXXX	PNNSGEAPS(0.083)S(0.917)PTPK	PNNS(-131.77)GEAPS(-10.45)S(10.45)PT(-43.67)PK	S				0.959465	0.277091	-0.322836	2	0.917307	6.05e-103	245.04	185.2	203.17	0.22542	24958000	base-excision repair;base-excision repair, DNA ligation;biological regulation;biosynthetic process;cell cycle;cell division;cellular biosynthetic process;cellular component organization;cellular component organization at cellular level;cellular component organization or biogenesis;cellular component organization or biogenesis at cellular level;cellular macromolecule biosynthetic process;cellular macromolecule metabolic process;cellular metabolic process;cellular nitrogen compound metabolic process;cellular process;cellular response to stimulus;cellular response to stress;DNA biosynthetic process;DNA ligation;DNA ligation involved in DNA repair;DNA metabolic process;DNA recombination;DNA repair;DNA replication;double-strand break repair;double-strand break repair via nonhomologous end joining;macromolecule biosynthetic process;macromolecule metabolic process;metabolic process;mitochondrial DNA metabolic process;mitochondrial DNA repair;mitochondrion organization;negative regulation of biological process;negative regulation of biosynthetic process;negative regulation of cellular biosynthetic process;negative regulation of cellular macromolecule biosynthetic process;negative regulation of cellular metabolic process;negative regulation of cellular process;negative regulation of DNA metabolic process;negative regulation of DNA recombination;negative regulation of DNA replication;negative regulation of DNA-dependent DNA replication;negative regulation of macromolecule biosynthetic process;negative regulation of macromolecule metabolic process;negative regulation of metabolic process;negative regulation of mitochondrial DNA replication;negative regulation of nitrogen compound metabolic process;negative regulation of nucleobase-containing compound metabolic process;nitrogen compound metabolic process;non-recombinational repair;nucleic acid metabolic process;nucleobase-containing compound metabolic process;organelle organization;primary metabolic process;regulation of biological process;regulation of biosynthetic process;regulation of cellular biosynthetic process;regulation of cellular component organization;regulation of cellular macromolecule biosynthetic process;regulation of cellular metabolic process;regulation of cellular process;regulation of DNA metabolic process;regulation of DNA recombination;regulation of DNA replication;regulation of DNA-dependent DNA replication;regulation of macromolecule biosynthetic process;regulation of macromolecule metabolic process;regulation of metabolic process;regulation of mitochondrial DNA replication;regulation of mitochondrion organization;regulation of nitrogen compound metabolic process;regulation of nucleobase-containing compound metabolic process;regulation of organelle organization;regulation of primary metabolic process;response to DNA damage stimulus;response to stimulus;response to stress	adenyl nucleotide binding;adenyl ribonucleotide binding;ATP binding;binding;catalytic activity;cation binding;DNA binding;DNA ligase (ATP) activity;DNA ligase activity;ion binding;ligase activity;ligase activity, forming phosphoric ester bonds;metal ion binding;nucleic acid binding;nucleotide binding;purine nucleotide binding;purine ribonucleoside triphosphate binding;purine ribonucleotide binding;ribonucleotide binding;transition metal ion binding;zinc ion binding	cell part;chromosomal part;cytoplasmic part;DNA ligase III-XRCC1 complex;intracellular membrane-bounded organelle;intracellular organelle;intracellular organelle part;intracellular part;macromolecular complex;membrane-bounded organelle;mitochondrion;nuclear chromosome part;nuclear part;nucleoplasm;nucleus;organelle;organelle part;protein complex;synaptonemal complex	-3.72182	-3.49121	-0.652412	-2.76341	-0.425709	-4.68252	-3.49923	-4.48795	-0.358406	-3.54946	-2.11894	-3.35611	-3.3855	-3.01133	-3.35656	-3.60143	-0.654675	-3.27852	-2.75553	-2.59068	-2.82484	-3.14776	-3.43998	-3.71025	-3.48679	-0.83873	1.37701	0.150253	-3.34338	-3.56381	-2.73054	-3.80332	-2.44807	-3.40668	-3.41737	-3.28653	-2.62866	-3.53966	-3.39189	-2.51215	-3.51248	-3.77004	-3.767	-2.99819	-3.2388	-3.71288	-3.20803	-3.33046	-3.64663	-3.84502	-3.60152	-4.20994	-3.97204	-3.14468	-2.89326	-0.346201	-3.08808	-3.43822	-3.62303	-1.06796	-4.07341	-3.61927	-3.21392	-3.23998	-3.77544	-4.35207	-4.30636	-3.44648	-4.13455	-3.8354	-3.31991	-3.03462	-3.1464	-3.65215	-3.9909	-2.13885	-2.82264	-1.99905	-2.32122	-2.96856	-4.55974	-3.74749	-4.09739	-3.70363	-1.40031	-1.77345	-3.21594	-3.68309	-2.47406	-3.32521	-3.52244	-3.159	-3.30851	-3.75881	-3.42249	-4.10593	-2.85118	-1.89362	-4.35182	-3.30207	-3.68854	-3.42391	-2.94469	-3.09978	-4.13973	-3.46217	-2.74219	-3.55103	-3.54848	-3.34428	-3.3741	-3.52888	-1.55976	-4.05755	-3.37546	-2.39106	-3.71245	-2.30886	-2.3187	-1.39408	-3.15192	-4.38608	-3.93154	-4.40268	-4.20352	-3.64916	-2.52675	-3.16477	-4.26513	-3.69157	-3.54993	-2.9147	-3.53163	0.249025	-3.43913	-2.25248	1.50486	-4.1604	-3.51384	-3.53394	-0.497309	-0.655428	1.8943	-3.6221	-3.34317	-2.35324	-3.7112
LIG3	DNA ligase 3	K7ENR9;K7ERZ5;P49916-4;P49916-3;P49916-2;P49916	123;219;123;123;210;210	K7ENR9	K7ENR9	123	KAVVQAKLTTTGQVTSPVKGASFVTSTNPRK	X;X;X;X;X;X;X;X;X;X;X;X;X;X;X;Phospho (STY);X;X;X;X;X;X;X;X;X;X;X;X;X;X;X	XXXXXXXPPPPPPPPPPPPXXXXXXXXXXXX	LTTTGQVTS(1)PVK	LT(-76.56)T(-50.93)T(-59.52)GQVT(-36.3)S(36.3)PVK	S	Yes	CDK1, CDK2		1.75965	0.0733376	-0.815005	2	0.999756	7.09e-37	210.02	148.99	128.57	-0.25627	179250000	base-excision repair;base-excision repair, DNA ligation;biological regulation;biosynthetic process;cell cycle;cell division;cellular biosynthetic process;cellular component organization;cellular component organization at cellular level;cellular component organization or biogenesis;cellular component organization or biogenesis at cellular level;cellular macromolecule biosynthetic process;cellular macromolecule metabolic process;cellular metabolic process;cellular nitrogen compound metabolic process;cellular process;cellular response to stimulus;cellular response to stress;DNA biosynthetic process;DNA ligation;DNA ligation involved in DNA repair;DNA metabolic process;DNA recombination;DNA repair;DNA replication;double-strand break repair;double-strand break repair via nonhomologous end joining;macromolecule biosynthetic process;macromolecule metabolic process;metabolic process;mitochondrial DNA metabolic process;mitochondrial DNA repair;mitochondrion organization;negative regulation of biological process;negative regulation of biosynthetic process;negative regulation of cellular biosynthetic process;negative regulation of cellular macromolecule biosynthetic process;negative regulation of cellular metabolic process;negative regulation of cellular process;negative regulation of DNA metabolic process;negative regulation of DNA recombination;negative regulation of DNA replication;negative regulation of DNA-dependent DNA replication;negative regulation of macromolecule biosynthetic process;negative regulation of macromolecule metabolic process;negative regulation of metabolic process;negative regulation of mitochondrial DNA replication;negative regulation of nitrogen compound metabolic process;negative regulation of nucleobase-containing compound metabolic process;nitrogen compound metabolic process;non-recombinational repair;nucleic acid metabolic process;nucleobase-containing compound metabolic process;organelle organization;primary metabolic process;regulation of biological process;regulation of biosynthetic process;regulation of cellular biosynthetic process;regulation of cellular component organization;regulation of cellular macromolecule biosynthetic process;regulation of cellular metabolic process;regulation of cellular process;regulation of DNA metabolic process;regulation of DNA recombination;regulation of DNA replication;regulation of DNA-dependent DNA replication;regulation of macromolecule biosynthetic process;regulation of macromolecule metabolic process;regulation of metabolic process;regulation of mitochondrial DNA replication;regulation of mitochondrion organization;regulation of nitrogen compound metabolic process;regulation of nucleobase-containing compound metabolic process;regulation of organelle organization;regulation of primary metabolic process;response to DNA damage stimulus;response to stimulus;response to stress	adenyl nucleotide binding;adenyl ribonucleotide binding;ATP binding;binding;catalytic activity;cation binding;DNA binding;DNA ligase (ATP) activity;DNA ligase activity;ion binding;ligase activity;ligase activity, forming phosphoric ester bonds;metal ion binding;nucleic acid binding;nucleotide binding;purine nucleotide binding;purine ribonucleoside triphosphate binding;purine ribonucleotide binding;ribonucleotide binding;transition metal ion binding;zinc ion binding	cell part;chromosomal part;cytoplasmic part;DNA ligase III-XRCC1 complex;intracellular membrane-bounded organelle;intracellular organelle;intracellular organelle part;intracellular part;macromolecular complex;membrane-bounded organelle;mitochondrion;nuclear chromosome part;nuclear part;nucleoplasm;nucleus;organelle;organelle part;protein complex;synaptonemal complex	0.829002	0.663065	0.240128	0.562653	1.0098	1.0457	-3.47399	-4.02378	0.770706	1.01322	0.847717	-3.82361	0.322159	0.652155	0.289587	-3.54512	1.66382	1.18251	-0.0977593	0.264341	0.969444	0.516384	-0.0718746	0.325558	0.629501	-0.248815	2.64033	2.60049	2.48054	1.51329	2.75269	1.60747	2.34902	2.39967	-0.57836	-0.563841	-2.97923	0.230495	-0.310764	-0.151352	-0.327408	-0.235626	0.988954	0.0445976	-0.419771	-0.506527	-0.453054	-1.08321	-0.667105	-0.998665	-0.680204	1.9106	1.8778	1.70581	1.6633	1.25792	-3.1771	0.2561	-0.471706	-0.895374	-3.44533	0.0480976	1.35519	1.09124	0.382774	0.80052	1.16596	1.20316	-0.326069	-0.182491	0.560614	0.321461	-1.06614	-1.15742	-1.06724	-0.524765	-1.22768	-0.989582	-3.96805	-3.45974	0.395792	-1.59285	-2.98037	-3.58008	0.599773	0.723318	0.0710602	0.317425	0.442457	0.346277	-3.70031	0.0765266	-3.5528	-0.647047	-3.04203	-3.89074	-2.41353	-2.2472	-1.55795	-3.49227	-1.32849	-2.45517	-0.550072	-0.202944	-0.45096	0.26359	-3.9773	0.224329	-0.255236	-0.738234	1.13296	1.22525	0.336676	0.331307	-1.58395	-1.78531	-1.50634	-3.70081	-1.11412	-3.01631	-3.31397	-1.43103	-1.86789	-1.65073	-3.39374	-1.96758	-2.76908	-2.44911	-3.69488	-2.04812	-1.48064	-3.66858	3.78584	3.57288	4.35468	3.61147	3.30366	4.05754	4.17106	1.01072	1.03553	1.20045	3.02532	3.86918	3.16565	3.83669	1.17416
LIMA1;TRMT1	LIM domain and actin-binding protein 1	Q9UHB6;Q9UHB6-4;F8VQE1;Q9UHB6-2;Q9UHB6-5;F8VS07;Q9UHB6-3	698;699;537;538;539;395;396	Q9UHB6	Q9UHB6	698	GADSDEDDNSFLKQQSPQEPKSLNWSSFVDN	X;X;X;Phospho (STY);X;X;X;X;X;X;X;X;X;X;X;Phospho (STY);X;X;X;X;X;X;X;X;X;X;X;X;X;X;X	XXXXXXXXXXXXXPPPPPPPPXXXXXXXXXX	QQS(1)PQEPK	QQS(136.49)PQEPK	S				0.252743	0.75705	0.141753	2	1	0.000789831	147.3	51.27	136.49	-0.70717	9182800	actin cytoskeleton organization;actin filament bundle assembly;actin filament organization;actin filament-based process;biological regulation;cell projection organization;cellular component assembly;cellular component assembly at cellular level;cellular component organization;cellular component organization at cellular level;cellular component organization or biogenesis;cellular component organization or biogenesis at cellular level;cellular process;cytoskeleton organization;negative regulation of actin filament depolymerization;negative regulation of biological process;negative regulation of cellular component organization;negative regulation of cellular process;negative regulation of cytoskeleton organization;negative regulation of organelle organization;negative regulation of protein complex disassembly;organelle organization;regulation of actin cytoskeleton organization;regulation of actin filament depolymerization;regulation of actin filament length;regulation of actin filament-based process;regulation of actin polymerization or depolymerization;regulation of anatomical structure size;regulation of biological process;regulation of biological quality;regulation of cellular component organization;regulation of cellular component size;regulation of cellular process;regulation of cytoskeleton organization;regulation of organelle organization;regulation of protein complex disassembly;ruffle organization	actin binding;actin filament binding;actin monomer binding;binding;cation binding;cytoskeletal protein binding;ion binding;metal ion binding;protein binding;transition metal ion binding;zinc ion binding	actin cytoskeleton;actin filament bundle;actomyosin;adherens junction;anchoring junction;cell division site part;cell junction;cell part;cell-substrate adherens junction;cell-substrate junction;cleavage furrow;cytoplasm;cytoskeletal part;cytoskeleton;focal adhesion;intracellular non-membrane-bounded organelle;intracellular organelle;intracellular organelle part;intracellular part;membrane;non-membrane-bounded organelle;organelle;organelle part;plasma membrane;stress fiber	-3.67305	-3.4517	-3.53628	-3.34961	-3.58759	-3.93937	-1.54703	-1.51126	-2.83631	-2.85152	-3.0805	-3.05335	-4.08837	-4.08864	-3.08621	-3.73371	-0.489435	1.06669	-3.69382	-3.09254	-3.68092	-3.02144	-3.73724	-2.74874	-2.39272	-3.80163	-3.0954	-2.99314	-3.11116	-3.74871	-3.7881	-3.53624	-3.43207	-3.53717	-3.30225	-2.92653	-3.77056	-3.11643	-3.63129	-3.86191	-4.0827	-1.85533	0.194044	-3.03366	-2.19147	-3.54538	-3.97195	-4.19558	-3.32556	-3.95752	-3.83695	-2.08557	-4.04072	-4.08761	-2.84039	-3.11572	-3.13551	-0.742203	-1.62168	0.882229	-3.42144	1.22878	-3.12812	-3.29753	-3.05051	-3.62322	-3.11633	-3.61407	-0.839697	2.43584	4.49216	2.91862	-3.01148	-3.17532	-3.91574	-3.42419	-3.0782	-3.49804	-0.15752	-2.62282	0.121527	-2.94969	-3.6921	-3.66969	-3.08973	-3.28789	-3.23157	-3.96041	-3.88106	-3.35378	-3.54433	-3.27116	-1.3175	-1.49962	-0.561241	0.98954	-3.73068	-3.05407	-3.35633	-3.43427	-2.6556	-3.90201	-3.45763	-3.51303	-2.87819	-3.61501	-3.60832	-3.10157	-2.86051	-3.46168	-4.1812	-2.94433	-3.31105	-2.91118	-2.63364	-3.47045	-4.01272	-3.30319	-3.32607	-3.88167	-1.85275	-4.29962	-3.41936	-1.52491	-2.69548	-3.37387	-4.32503	-3.23849	-3.49842	-3.8471	-3.87181	-2.50755	-3.03819	-2.79062	-3.52465	-3.55005	-3.17874	-3.79082	-3.47	-3.3261	-3.47593	-3.20918	-3.84854	-3.62898	-3.42165	-3.73768	-3.7219
LIMA1;TRMT1	LIM domain and actin-binding protein 1	Q9UHB6;Q9UHB6-4;F8VQE1;Q9UHB6-2;Q9UHB6-5;F8VS07;Q9UHB6-3;F8VRN8	374;375;214;214;215;72;72;374	Q9UHB6	Q9UHB6	374	KPLSPDSRASSLSESSPPKAMKKFQAPARET	X;X;X;Phospho (STY);X;X;X;X;X;X;X;X;X;X;X;Phospho (STY);X;X;X;X;X;X;X;X;X;X;X;X;X;X;X	XXXXXXXXPPPPPPPPPPPXXXXXXXXXXXX	ASSLSESS(1)PPK	AS(-112.48)S(-87.24)LS(-67.81)ES(-33.38)S(33.38)PPK	S	Yes	MAPK3		0.0999633	0.899667	0.0875377	2	0.999541	6.15e-55	222.56	107.32	171.11	0.29657	40256000	actin cytoskeleton organization;actin filament bundle assembly;actin filament organization;actin filament-based process;biological regulation;cell projection organization;cellular component assembly;cellular component assembly at cellular level;cellular component organization;cellular component organization at cellular level;cellular component organization or biogenesis;cellular component organization or biogenesis at cellular level;cellular process;cytoskeleton organization;negative regulation of actin filament depolymerization;negative regulation of biological process;negative regulation of cellular component organization;negative regulation of cellular process;negative regulation of cytoskeleton organization;negative regulation of organelle organization;negative regulation of protein complex disassembly;organelle organization;regulation of actin cytoskeleton organization;regulation of actin filament depolymerization;regulation of actin filament length;regulation of actin filament-based process;regulation of actin polymerization or depolymerization;regulation of anatomical structure size;regulation of biological process;regulation of biological quality;regulation of cellular component organization;regulation of cellular component size;regulation of cellular process;regulation of cytoskeleton organization;regulation of organelle organization;regulation of protein complex disassembly;ruffle organization	actin binding;actin filament binding;actin monomer binding;binding;cation binding;cytoskeletal protein binding;ion binding;metal ion binding;protein binding;transition metal ion binding;zinc ion binding	actin cytoskeleton;actin filament bundle;actomyosin;adherens junction;anchoring junction;cell division site part;cell junction;cell part;cell-substrate adherens junction;cell-substrate junction;cleavage furrow;cytoplasm;cytoskeletal part;cytoskeleton;focal adhesion;intracellular non-membrane-bounded organelle;intracellular organelle;intracellular organelle part;intracellular part;membrane;non-membrane-bounded organelle;organelle;organelle part;plasma membrane;stress fiber	-3.86927	-3.22001	-3.00852	-3.85458	-2.51445	-1.43293	-0.957104	-1.43999	-3.11174	-3.53172	1.25554	-1.38041	-0.584619	-0.737608	0.527817	-0.391016	2.68894	1.75498	-2.24832	-3.11187	-3.32259	-2.82036	-3.19571	-4.06312	-3.58883	-3.36752	-3.435	-1.264	-1.35182	-0.79796	-2.86588	-1.62752	-0.894772	-0.222647	-3.12417	-2.90103	-3.16371	-2.92535	-3.34374	-3.77515	-0.851635	0.46159	2.72462	-3.44829	-0.502747	-3.12665	-1.91246	-4.05218	-3.04556	-1.27794	-3.15999	1.45713	-0.197128	-3.86255	-0.857718	-2.58313	-3.10141	-1.17899	-2.28812	0.727686	-2.77952	0.0880909	0.0624962	-3.71198	-0.37631	-0.903315	-0.825655	-3.97908	0.534727	3.06018	5.17761	3.9021	-3.00043	-2.79873	-3.76028	-3.84063	-3.53556	-3.22643	0.425272	-0.17382	1.09203	-0.728375	-1.83113	-3.8878	-3.79042	-4.7961	-2.79909	-3.18424	-2.72068	-3.51146	-0.793287	-1.8356	-2.95262	0.69931	2.00224	3.44338	-3.39428	-3.67602	-1.65457	-3.80957	-0.268978	-0.584991	-4.07834	-2.89425	-3.54519	-3.06263	-3.29358	-3.44477	-4.56982	-3.07689	-3.50394	-3.39239	-3.77201	-3.22994	-3.23156	-3.58357	-2.42666	-2.9641	-2.79949	-2.37055	-1.24232	1.66103	-2.54975	0.200453	0.892067	-3.7761	-2.29492	-3.93722	-2.82054	-3.72542	0.596403	-4.14145	-3.46473	-2.53376	-3.53916	-3.06617	-3.14878	-0.675331	2.20712	-2.67219	-2.67991	-4.15609	-1.07155	0.145546	-3.40687	-1.19745	-3.33782
LIMA1;TRMT1	LIM domain and actin-binding protein 1	Q9UHB6;Q9UHB6-4;F8VQE1;Q9UHB6-2;Q9UHB6-5;F8VS07;Q9UHB6-3;F8VRN8	373;374;213;213;214;71;71;373	Q9UHB6	Q9UHB6	373	PKPLSPDSRASSLSESSPPKAMKKFQAPARE	X;X;X;X;Phospho (STY);X;X;X;X;X;X;X;X;X;X;Phospho (STY);X;X;X;X;X;X;X;X;X;X;X;X;X;X;X	XXXXXXXXXPPPPPPPPPPPXXXXXXXXXXX	ASS(0.001)LS(0.003)ES(0.849)S(0.148)PPK	AS(-44.79)S(-29.78)LS(-25.12)ES(7.59)S(-7.59)PPK	S				0.365915	0.65338	0.0822465	2	0.848709	1.56e-08	171.36	105.86	94.09	-0.14576	960900	actin cytoskeleton organization;actin filament bundle assembly;actin filament organization;actin filament-based process;biological regulation;cell projection organization;cellular component assembly;cellular component assembly at cellular level;cellular component organization;cellular component organization at cellular level;cellular component organization or biogenesis;cellular component organization or biogenesis at cellular level;cellular process;cytoskeleton organization;negative regulation of actin filament depolymerization;negative regulation of biological process;negative regulation of cellular component organization;negative regulation of cellular process;negative regulation of cytoskeleton organization;negative regulation of organelle organization;negative regulation of protein complex disassembly;organelle organization;regulation of actin cytoskeleton organization;regulation of actin filament depolymerization;regulation of actin filament length;regulation of actin filament-based process;regulation of actin polymerization or depolymerization;regulation of anatomical structure size;regulation of biological process;regulation of biological quality;regulation of cellular component organization;regulation of cellular component size;regulation of cellular process;regulation of cytoskeleton organization;regulation of organelle organization;regulation of protein complex disassembly;ruffle organization	actin binding;actin filament binding;actin monomer binding;binding;cation binding;cytoskeletal protein binding;ion binding;metal ion binding;protein binding;transition metal ion binding;zinc ion binding	actin cytoskeleton;actin filament bundle;actomyosin;adherens junction;anchoring junction;cell division site part;cell junction;cell part;cell-substrate adherens junction;cell-substrate junction;cleavage furrow;cytoplasm;cytoskeletal part;cytoskeleton;focal adhesion;intracellular non-membrane-bounded organelle;intracellular organelle;intracellular organelle part;intracellular part;membrane;non-membrane-bounded organelle;organelle;organelle part;plasma membrane;stress fiber	-3.59911	-3.22911	-2.96496	-4.04309	-2.96443	-3.54484	-3.38874	-4.07712	-3.69837	-3.70833	-3.65811	-3.35581	-4.1459	-2.93606	-3.2004	-4.43528	-3.20345	-3.37965	-3.28074	-3.50659	-3.05678	-3.39097	-3.24111	-3.83767	-3.48078	-2.81146	-2.91716	-3.52169	-3.86428	-3.39197	-2.779	-2.49528	-3.22322	-2.7946	-3.17792	-2.94352	-4.14822	-3.19478	-2.69995	-3.50113	-4.20888	-3.60869	-3.00419	-3.87774	-2.9303	-3.98042	-3.09368	-2.07363	-4.24063	-3.60301	-4.26323	-3.30393	-3.12785	-3.42597	-3.46371	-3.83526	-3.13733	-4.37025	-3.31322	-2.78737	-3.47328	-4.24203	-3.70124	-2.906	-3.3975	-3.53189	-4.43877	-4.20213	-3.59713	-4.21291	-2.91489	-4.52687	-2.61866	-3.1888	-3.6358	-2.72532	-3.17864	-3.54615	-3.77133	-3.37294	-3.31309	-3.13576	-3.81515	-3.56429	-3.01927	-3.51327	-3.82759	-3.54939	-3.61418	-4.02236	-3.14418	-3.81008	-3.03624	-3.3524	-3.58197	-3.31337	-3.3594	-0.387299	-4.09912	-3.94863	-2.93912	-3.76866	-4.15847	-3.20797	-2.47544	-3.46248	-3.76806	-3.68306	-3.2085	-3.34705	-3.29312	-3.38224	-3.55272	-3.51248	-2.78738	-3.15045	-3.04804	-3.71238	-2.98928	-3.45929	-4.23013	-4.33122	-3.37289	-3.64796	-3.40144	-3.12903	-3.01656	-3.37188	0.0472107	-3.68515	-2.95996	-3.67276	-3.12936	-3.5814	-3.98795	-2.96707	-1.87787	-4.07464	-3.61045	-3.46191	-2.34316	-3.02144	-3.33605	-2.80437	-4.11615	-3.17272	-3.44242
LIMA1;TRMT1	LIM domain and actin-binding protein 1	Q9UHB6;Q9UHB6-4;F8VQE1;Q9UHB6-2;Q9UHB6-5;F8VS07;Q9UHB6-3;F8VRN8	369;370;209;209;210;67;67;369	Q9UHB6	Q9UHB6	369	QPVHPKPLSPDSRASSLSESSPPKAMKKFQA	X;X;X;X;X;X;X;X;Phospho (STY);X;X;X;X;X;X;Phospho (STY);X;X;X;X;X;X;X;X;X;X;X;X;X;X;X	XXXXXXXXXXXXXPPPPPPPPPPPXXXXXXX	AS(0.061)S(0.938)LSESSPPK	AS(-11.86)S(11.86)LS(-34.66)ES(-43.17)S(-54.64)PPK	S				0.143836	0.860265	0.0416206	2	0.938494	0.000842738	105.58	10.399	90.476	1.8347	1038900	actin cytoskeleton organization;actin filament bundle assembly;actin filament organization;actin filament-based process;biological regulation;cell projection organization;cellular component assembly;cellular component assembly at cellular level;cellular component organization;cellular component organization at cellular level;cellular component organization or biogenesis;cellular component organization or biogenesis at cellular level;cellular process;cytoskeleton organization;negative regulation of actin filament depolymerization;negative regulation of biological process;negative regulation of cellular component organization;negative regulation of cellular process;negative regulation of cytoskeleton organization;negative regulation of organelle organization;negative regulation of protein complex disassembly;organelle organization;regulation of actin cytoskeleton organization;regulation of actin filament depolymerization;regulation of actin filament length;regulation of actin filament-based process;regulation of actin polymerization or depolymerization;regulation of anatomical structure size;regulation of biological process;regulation of biological quality;regulation of cellular component organization;regulation of cellular component size;regulation of cellular process;regulation of cytoskeleton organization;regulation of organelle organization;regulation of protein complex disassembly;ruffle organization	actin binding;actin filament binding;actin monomer binding;binding;cation binding;cytoskeletal protein binding;ion binding;metal ion binding;protein binding;transition metal ion binding;zinc ion binding	actin cytoskeleton;actin filament bundle;actomyosin;adherens junction;anchoring junction;cell division site part;cell junction;cell part;cell-substrate adherens junction;cell-substrate junction;cleavage furrow;cytoplasm;cytoskeletal part;cytoskeleton;focal adhesion;intracellular non-membrane-bounded organelle;intracellular organelle;intracellular organelle part;intracellular part;membrane;non-membrane-bounded organelle;organelle;organelle part;plasma membrane;stress fiber	-3.6501	-4.15289	-2.85391	-3.69142	-3.89594	-3.56761	-3.00567	-4.15033	-3.80601	-3.68151	-3.2255	-3.77502	-3.36338	-3.80866	-3.57092	-4.40431	-1.30053	-3.43766	-3.04888	-2.99746	-2.83592	-3.37251	-3.04188	-3.13383	-3.34643	-2.93686	-3.12317	-4.21096	-3.68763	-3.27695	-3.17668	-3.30578	-3.46059	-3.67554	-2.96265	-3.59055	-4.03452	-3.41031	-2.89898	-3.41216	-3.24991	-4.12419	-3.89586	-4.12536	-2.9304	-3.27209	-3.41908	-2.95482	-3.41915	-3.11633	-3.70255	-3.7421	-2.86973	-3.93579	-2.41206	-4.20865	-3.30963	-3.09736	-3.62631	-1.02561	-3.47952	-3.50982	-3.71109	-3.76969	-3.61725	-2.88132	-4.06614	-3.41827	-3.99052	-0.375608	0.470615	-0.724764	-3.4048	-3.21909	-3.29522	-3.03282	-3.53038	-4.34393	-2.64661	-4.09706	-2.71743	-3.67626	-3.65295	-3.72387	-3.82401	-3.05394	-3.38123	-3.57183	-3.88221	-2.82531	-4.00232	-3.57421	-3.85221	-2.76676	-3.47751	-2.85789	-3.33857	-3.26119	-3.1991	-3.31732	-3.15846	-3.43576	-3.94218	-3.9547	-3.23287	-3.10299	-3.72813	-3.33064	-2.58325	-3.79833	-3.35021	-3.43521	-3.52409	-3.86273	-4.18752	-2.84027	-3.82974	-3.14478	-3.45572	-2.49086	-3.43292	-3.90326	-3.51128	-3.51454	-4.32169	-3.29449	-3.26147	-3.17733	-3.57742	-3.34436	-3.85794	-3.37873	-3.17133	-3.08252	-3.86956	-2.21989	-3.19574	-3.83215	-3.61719	-3.15353	-3.01412	-3.58554	-2.87698	-3.276	-3.42531	-3.29011	-2.71184
LIMA1;TRMT1	LIM domain and actin-binding protein 1	Q9UHB6;Q9UHB6-4;F8VQE1;Q9UHB6-2;Q9UHB6-5;F8VRN8	225;225;65;65;65;225	Q9UHB6	Q9UHB6	225	KILRAQSRSASGRKISENSYSLDDLEIGPGQ	X;X;X;X;X;X;X;X;X;X;X;X;X;X;X;Phospho (STY);X;X;X;X;X;X;X;X;X;X;X;X;X;X;X	XXXXXXXXXXXXXPPPPPPPPPPPPPPPPPP	KIS(0.618)ENS(0.361)Y(0.017)S(0.004)LDDLEIGPGQLSSSTFDSEK	KIS(2.33)ENS(-2.33)Y(-15.67)S(-22.24)LDDLEIGPGQLS(-96.21)S(-99.35)S(-101.45)T(-101.18)FDS(-108.4)EK	S				0.0842294	0.91528	-0.0174485	3	0.618307	1.99e-12	110.63	83.957	110.63	-0.7236	353600	actin cytoskeleton organization;actin filament bundle assembly;actin filament organization;actin filament-based process;biological regulation;cell projection organization;cellular component assembly;cellular component assembly at cellular level;cellular component organization;cellular component organization at cellular level;cellular component organization or biogenesis;cellular component organization or biogenesis at cellular level;cellular process;cytoskeleton organization;negative regulation of actin filament depolymerization;negative regulation of biological process;negative regulation of cellular component organization;negative regulation of cellular process;negative regulation of cytoskeleton organization;negative regulation of organelle organization;negative regulation of protein complex disassembly;organelle organization;regulation of actin cytoskeleton organization;regulation of actin filament depolymerization;regulation of actin filament length;regulation of actin filament-based process;regulation of actin polymerization or depolymerization;regulation of anatomical structure size;regulation of biological process;regulation of biological quality;regulation of cellular component organization;regulation of cellular component size;regulation of cellular process;regulation of cytoskeleton organization;regulation of organelle organization;regulation of protein complex disassembly;ruffle organization	actin binding;actin filament binding;actin monomer binding;binding;cation binding;cytoskeletal protein binding;ion binding;metal ion binding;protein binding;transition metal ion binding;zinc ion binding	actin cytoskeleton;actin filament bundle;actomyosin;adherens junction;anchoring junction;cell division site part;cell junction;cell part;cell-substrate adherens junction;cell-substrate junction;cleavage furrow;cytoplasm;cytoskeletal part;cytoskeleton;focal adhesion;intracellular non-membrane-bounded organelle;intracellular organelle;intracellular organelle part;intracellular part;membrane;non-membrane-bounded organelle;organelle;organelle part;plasma membrane;stress fiber	-3.57399	-3.62963	-3.6028	-3.97899	-3.60861	-4.36674	-2.96317	-3.17194	-3.6332	-3.55906	-4.46587	-3.67136	-3.01351	-3.45325	-1.19208	-3.80369	-3.52521	-3.45107	-3.13614	-2.72808	-3.03744	-3.13371	-2.71923	-3.36973	-3.20752	-3.33709	-3.57581	-4.35218	-3.17974	-3.83416	-2.65391	-3.79705	-3.30032	-3.54714	-3.51438	-3.10248	-2.89495	-3.60104	-3.09904	-3.45109	-3.22003	-3.37176	-3.3179	-3.13819	-3.71408	-3.93491	-3.76181	-3.6482	-3.90315	-3.51476	-3.75405	-4.12123	-3.49857	-3.29142	-3.53814	-3.03486	-4.30643	-3.37553	-3.69752	-3.436	-3.45386	-3.67976	-3.44116	-3.71696	-3.03952	-3.73077	-4.06127	-4.61094	-3.90242	-4.0913	-3.6514	-2.8901	-2.77199	-3.32097	-3.72439	-3.33757	-3.84215	-2.63341	-3.14729	-3.32702	-3.92302	-3.70369	-3.89042	-2.94994	-2.92791	-3.00951	-3.24416	-3.27705	-3.78999	-2.72066	-3.41251	-3.98996	-3.44578	-3.59917	-3.08189	-3.36705	-3.90908	-4.37094	-2.90403	-3.49383	-3.39276	-3.10675	-3.21688	-3.33476	-3.29181	-3.4536	-3.55852	-3.76987	-3.4838	-3.17605	-3.48495	-3.14373	-3.25996	-3.77428	-3.3285	-3.63584	-3.44947	-3.77575	-3.15884	-3.56109	-3.47861	-3.84913	-4.09927	-3.76816	-3.10284	-3.21	-4.31707	-3.1908	-3.97412	-3.94978	-3.40827	-4.47527	-3.73467	-3.60122	-3.74803	-3.40207	-2.17936	-2.95762	-2.99738	-3.64925	-2.75367	-2.84616	-3.3921	-2.72654	-3.23457	-3.45115	-2.99842
LIMA1;TRMT1	LIM domain and actin-binding protein 1	Q9UHB6;Q9UHB6-4;F8VQE1;Q9UHB6-2;Q9UHB6-5;F8VS07;Q9UHB6-3;F8VRN8	362;363;202;202;203;60;60;362	Q9UHB6	Q9UHB6	362	QVKSEVQQPVHPKPLSPDSRASSLSESSPPK	X;X;X;X;X;X;X;X;X;X;X;X;X;X;X;Phospho (STY);X;X;X;X;X;X;Phospho (STY);X;X;X;Phospho (STY);Phospho (STY);X;X;X	XXXPPPPPPPPPPPPPPPPPXXXXXXXXXXX	PLS(1)PDSR	PLS(57.68)PDS(-57.68)R	S	Yes	MAPK3		0.143935	0.860346	-0.151985	2	0.999998	0.000338012	135.43	24.672	135.43	-0.74579	99434000	actin cytoskeleton organization;actin filament bundle assembly;actin filament organization;actin filament-based process;biological regulation;cell projection organization;cellular component assembly;cellular component assembly at cellular level;cellular component organization;cellular component organization at cellular level;cellular component organization or biogenesis;cellular component organization or biogenesis at cellular level;cellular process;cytoskeleton organization;negative regulation of actin filament depolymerization;negative regulation of biological process;negative regulation of cellular component organization;negative regulation of cellular process;negative regulation of cytoskeleton organization;negative regulation of organelle organization;negative regulation of protein complex disassembly;organelle organization;regulation of actin cytoskeleton organization;regulation of actin filament depolymerization;regulation of actin filament length;regulation of actin filament-based process;regulation of actin polymerization or depolymerization;regulation of anatomical structure size;regulation of biological process;regulation of biological quality;regulation of cellular component organization;regulation of cellular component size;regulation of cellular process;regulation of cytoskeleton organization;regulation of organelle organization;regulation of protein complex disassembly;ruffle organization	actin binding;actin filament binding;actin monomer binding;binding;cation binding;cytoskeletal protein binding;ion binding;metal ion binding;protein binding;transition metal ion binding;zinc ion binding	actin cytoskeleton;actin filament bundle;actomyosin;adherens junction;anchoring junction;cell division site part;cell junction;cell part;cell-substrate adherens junction;cell-substrate junction;cleavage furrow;cytoplasm;cytoskeletal part;cytoskeleton;focal adhesion;intracellular non-membrane-bounded organelle;intracellular organelle;intracellular organelle part;intracellular part;membrane;non-membrane-bounded organelle;organelle;organelle part;plasma membrane;stress fiber	-4.09382	-3.24094	-3.9539	-0.380415	-0.643378	-2.27364	1.00569	-0.165449	-3.63305	-3.32552	2.81724	-0.181635	1.39201	1.00453	2.01826	1.09807	3.96786	3.00529	-0.33881	-0.816231	-3.40489	-3.30034	-2.51637	-3.28266	-1.90204	-1.39509	-0.520044	-3.77713	-3.64274	-2.92278	-3.34223	-2.74287	-3.68643	1.44599	-3.60143	-2.87205	-3.93888	-3.86177	-3.25566	-2.98631	-3.43808	2.3239	4.73405	-1.35187	1.57423	-1.23903	-3.84972	-3.82301	-3.68202	-3.70709	-2.95382	3.11527	0.651943	-3.51597	-2.58298	-3.06177	-3.07579	0.802673	-0.936523	2.49799	-1.11049	2.58384	2.50534	-4.39204	-4.01758	-3.54725	-3.19852	-3.86632	1.72423	4.1076	5.90721	5.09118	-3.60364	-2.13864	-3.69322	-2.27493	-2.12763	-3.03701	1.1008	0.797354	1.77363	0.242899	-0.918751	-2.93731	-1.47889	-3.413	-3.61174	-2.19513	-3.62828	-2.01197	-0.489265	-3.70824	-3.44474	-2.94937	2.85381	3.47019	-1.91556	1.41059	-0.715288	-4.21552	1.17763	1.08725	-3.89353	-3.23517	-3.52686	-3.68987	-3.21142	-3.59088	-3.02768	-3.48844	-2.2055	-3.67681	-2.37063	-3.33793	-1.71609	-1.24663	-2.35475	-1.76569	-3.62255	-0.988985	-0.519644	3.39613	-1.58427	1.7449	2.42583	-4.45579	-4.11339	-3.51819	1.36064	1.00518	1.48343	-0.0173454	-3.23119	-3.65093	-2.81253	-4.11777	-3.62274	-3.12515	-3.41669	-3.31496	-3.30427	-2.65266	-3.00798	-3.70527	-2.67286	-2.99496	-3.76481
LIMA1;TRMT1	LIM domain and actin-binding protein 1	Q9UHB6;Q9UHB6-4;F8VQE1;Q9UHB6-2;Q9UHB6-5;F8VS07;Q9UHB6-3	686;687;525;526;527;383;384	Q9UHB6	Q9UHB6	686	SLEMENENLVENGADSDEDDNSFLKQQSPQE	X;X;X;Oxidation (M);X;X;X;X;X;X;X;X;X;X;X;Phospho (STY);X;X;X;X;X;X;X;X;X;X;X;Phospho (STY);X;X;X	PPPPPPPPPPPPPPPPPPPPPPPPPXXXXXX	EGHSLEMENENLVENGADS(0.998)DEDDNS(0.002)FLK	EGHS(-96.35)LEMENENLVENGADS(27.92)DEDDNS(-27.92)FLK	S				1.15478	0.201466	-0.250237	3	0.99839	5.84e-55	174.24	136.55	101.76	0.30198	7708700	actin cytoskeleton organization;actin filament bundle assembly;actin filament organization;actin filament-based process;biological regulation;cell projection organization;cellular component assembly;cellular component assembly at cellular level;cellular component organization;cellular component organization at cellular level;cellular component organization or biogenesis;cellular component organization or biogenesis at cellular level;cellular process;cytoskeleton organization;negative regulation of actin filament depolymerization;negative regulation of biological process;negative regulation of cellular component organization;negative regulation of cellular process;negative regulation of cytoskeleton organization;negative regulation of organelle organization;negative regulation of protein complex disassembly;organelle organization;regulation of actin cytoskeleton organization;regulation of actin filament depolymerization;regulation of actin filament length;regulation of actin filament-based process;regulation of actin polymerization or depolymerization;regulation of anatomical structure size;regulation of biological process;regulation of biological quality;regulation of cellular component organization;regulation of cellular component size;regulation of cellular process;regulation of cytoskeleton organization;regulation of organelle organization;regulation of protein complex disassembly;ruffle organization	actin binding;actin filament binding;actin monomer binding;binding;cation binding;cytoskeletal protein binding;ion binding;metal ion binding;protein binding;transition metal ion binding;zinc ion binding	actin cytoskeleton;actin filament bundle;actomyosin;adherens junction;anchoring junction;cell division site part;cell junction;cell part;cell-substrate adherens junction;cell-substrate junction;cleavage furrow;cytoplasm;cytoskeletal part;cytoskeleton;focal adhesion;intracellular non-membrane-bounded organelle;intracellular organelle;intracellular organelle part;intracellular part;membrane;non-membrane-bounded organelle;organelle;organelle part;plasma membrane;stress fiber	-3.21482	-3.50187	-2.60242	-3.76271	-4.01061	-4.08709	-3.53982	-3.74326	-3.57834	-3.58518	1.60393	-1.24703	-0.326952	-3.24765	-4.10605	-3.69271	-3.62064	-3.34088	-4.01315	-2.85644	-3.41008	-3.26313	-3.47852	-2.55036	-3.27186	-3.59664	-3.32097	-3.34162	-3.33332	-3.15536	-2.8123	-3.8975	-3.58276	-3.08728	-2.85281	-2.92803	-3.4911	-3.0344	-3.60616	-3.54881	-3.71927	-3.24942	-3.13109	-2.9312	-3.24837	-4.04756	-3.70003	-3.99803	-3.66551	-3.26679	-3.84589	-3.36963	-3.44514	-3.37412	-2.48236	-3.8384	-3.26571	-2.28109	-3.4407	-2.72927	-3.16214	-0.309889	-2.65433	-2.65206	0.548651	-3.7304	-3.70966	-4.33638	-3.81048	-2.80585	-3.25038	-3.85375	-3.91344	-3.58113	-4.35537	-3.77482	-2.98682	-3.23202	-3.41504	-4.11295	-4.17971	-3.37445	-4.21078	-3.39506	-3.41196	-3.23577	-3.69898	-2.83262	-3.64099	-3.31031	-3.62104	-3.53554	-3.3537	-3.72218	-3.22327	-3.76037	-4.17421	-3.59203	-3.56749	-3.01067	-3.00141	-1.39445	-3.03064	-3.49363	-4.51884	-3.81862	-2.71411	-3.13744	-3.47797	-2.95595	-3.27531	-4.77737	-3.40464	-3.51059	-3.35356	-3.81345	-3.93837	-4.12049	-2.83979	-2.96067	-3.8857	-4.18825	-4.1212	-2.76042	-3.74567	-4.11474	-2.83105	-4.01884	-3.40845	-3.35927	-3.89425	-3.42277	-2.79793	-2.98803	-3.63956	-3.18449	-3.05284	-3.49356	-3.80344	-3.48716	-2.64383	-2.7609	-3.07363	-3.06671	-3.55148	-3.84642	-3.38991
LIMA1;TRMT1	LIM domain and actin-binding protein 1	Q9UHB6;Q9UHB6-4;F8VQE1;Q9UHB6-2;Q9UHB6-5;F8VS07;Q9UHB6-3	604;605;443;444;445;301;302	Q9UHB6	Q9UHB6	604	RPFTVAASFQSTSVKSPKTVSPPIRKGWSMS	X;X;X;X;X;X;X;X;X;X;X;X;X;X;X;Phospho (STY);X;X;X;X;Phospho (STY);X;X;X;X;X;X;X;X;Oxidation (M);Phospho (STY)	PPPPPPPPPPPPPPPPPPXXXXXXXXXXXXX	SRPFTVAASFQSTSVKS(1)PK	S(-163.56)RPFT(-161.62)VAAS(-120.08)FQS(-80.99)T(-70.38)S(-52.68)VKS(52.68)PK	S	Yes	MAPK3		1.33443	0.150663	-0.375041	3	0.999995	3.99e-28	168.45	137.14	168.45	0.91813	8968800	actin cytoskeleton organization;actin filament bundle assembly;actin filament organization;actin filament-based process;biological regulation;cell projection organization;cellular component assembly;cellular component assembly at cellular level;cellular component organization;cellular component organization at cellular level;cellular component organization or biogenesis;cellular component organization or biogenesis at cellular level;cellular process;cytoskeleton organization;negative regulation of actin filament depolymerization;negative regulation of biological process;negative regulation of cellular component organization;negative regulation of cellular process;negative regulation of cytoskeleton organization;negative regulation of organelle organization;negative regulation of protein complex disassembly;organelle organization;regulation of actin cytoskeleton organization;regulation of actin filament depolymerization;regulation of actin filament length;regulation of actin filament-based process;regulation of actin polymerization or depolymerization;regulation of anatomical structure size;regulation of biological process;regulation of biological quality;regulation of cellular component organization;regulation of cellular component size;regulation of cellular process;regulation of cytoskeleton organization;regulation of organelle organization;regulation of protein complex disassembly;ruffle organization	actin binding;actin filament binding;actin monomer binding;binding;cation binding;cytoskeletal protein binding;ion binding;metal ion binding;protein binding;transition metal ion binding;zinc ion binding	actin cytoskeleton;actin filament bundle;actomyosin;adherens junction;anchoring junction;cell division site part;cell junction;cell part;cell-substrate adherens junction;cell-substrate junction;cleavage furrow;cytoplasm;cytoskeletal part;cytoskeleton;focal adhesion;intracellular non-membrane-bounded organelle;intracellular organelle;intracellular organelle part;intracellular part;membrane;non-membrane-bounded organelle;organelle;organelle part;plasma membrane;stress fiber	-3.89642	-3.11551	-2.89916	-3.44807	-3.9961	-4.02467	-3.68181	-3.02723	-2.99901	-3.09777	2.26455	-1.00221	0.583198	-3.69147	1.22146	-3.94278	1.9383	-3.39897	-4.19161	-3.19287	-2.88875	-3.45464	-3.5904	-3.60595	-2.80449	-4.11968	-3.82076	-3.76585	-3.94761	-3.37048	-2.76089	-2.70673	-3.54431	-2.73103	-2.98572	-3.64115	-2.75901	-3.49531	-3.16337	-3.30451	-3.90906	-4.15952	-0.677832	-3.57621	-3.32091	-3.50417	-3.34191	-2.80271	-4.05932	-2.92953	-2.826	0.422783	-2.86393	-3.34796	-3.57784	-3.45604	-3.46409	-3.42565	-4.03036	-0.171436	-3.87983	-0.368626	-4.48923	-3.29654	-3.90475	-3.15284	-3.64717	-2.90199	-3.79469	-0.448528	-1.32871	-1.63724	-2.60824	-2.77138	-3.9886	-3.27911	-2.81107	-3.34435	-2.55291	-4.05151	-2.92563	-2.85305	-3.7341	-3.40162	-2.69301	-3.49959	-2.88296	-3.80389	-3.35371	-2.95737	-3.30704	-3.87708	-3.63934	-3.6156	-2.6518	-3.22432	-3.07348	-3.70437	-3.35889	-2.72312	-1.20311	-3.39794	-3.51359	-3.01812	-3.07087	-3.63819	-3.22554	-3.02157	-3.77694	-3.49286	-3.53957	-3.81443	-3.16114	-2.63118	-3.84735	-3.52813	-2.69503	-3.81246	-2.91408	-3.88747	-3.79758	-4.04701	-3.75659	-2.66221	-1.52652	-3.2888	-3.46674	-3.65162	-3.15032	-3.86156	-3.72429	-3.23168	-3.89264	-3.5881	-2.9153	-3.36387	-2.62615	-3.22261	-1.59031	-3.19571	-3.03852	-3.04168	-3.47641	-3.10674	-3.48476	-3.55606	-2.86716
LIMA1;TRMT1	LIM domain and actin-binding protein 1	Q9UHB6;Q9UHB6-4;F8VQE1;Q9UHB6-2;Q9UHB6-5;F8VS07;Q9UHB6-3	490;491;329;330;331;187;188	Q9UHB6	Q9UHB6	490	LERPAQLANARETPHSPGVEDAPIAKVGVLA	X;X;X;X;X;X;X;X;X;X;X;X;X;X;X;Phospho (STY);X;X;X;X;X;X;X;X;X;X;X;X;X;X;X	XXXXXXXXXXXPPPPPPPPPPPPPPPXXXXX	ETPHS(1)PGVEDAPIAK	ET(-48.58)PHS(48.58)PGVEDAPIAK	S				0.69206	0.417597	-0.487494	3	0.999986	1.39e-06	142.4	81.271	119.21	0.8572	297250000	actin cytoskeleton organization;actin filament bundle assembly;actin filament organization;actin filament-based process;biological regulation;cell projection organization;cellular component assembly;cellular component assembly at cellular level;cellular component organization;cellular component organization at cellular level;cellular component organization or biogenesis;cellular component organization or biogenesis at cellular level;cellular process;cytoskeleton organization;negative regulation of actin filament depolymerization;negative regulation of biological process;negative regulation of cellular component organization;negative regulation of cellular process;negative regulation of cytoskeleton organization;negative regulation of organelle organization;negative regulation of protein complex disassembly;organelle organization;regulation of actin cytoskeleton organization;regulation of actin filament depolymerization;regulation of actin filament length;regulation of actin filament-based process;regulation of actin polymerization or depolymerization;regulation of anatomical structure size;regulation of biological process;regulation of biological quality;regulation of cellular component organization;regulation of cellular component size;regulation of cellular process;regulation of cytoskeleton organization;regulation of organelle organization;regulation of protein complex disassembly;ruffle organization	actin binding;actin filament binding;actin monomer binding;binding;cation binding;cytoskeletal protein binding;ion binding;metal ion binding;protein binding;transition metal ion binding;zinc ion binding	actin cytoskeleton;actin filament bundle;actomyosin;adherens junction;anchoring junction;cell division site part;cell junction;cell part;cell-substrate adherens junction;cell-substrate junction;cleavage furrow;cytoplasm;cytoskeletal part;cytoskeleton;focal adhesion;intracellular non-membrane-bounded organelle;intracellular organelle;intracellular organelle part;intracellular part;membrane;non-membrane-bounded organelle;organelle;organelle part;plasma membrane;stress fiber	-0.417843	-0.358101	-0.498522	2.05947	1.48484	0.67647	2.74607	1.55446	-3.33318	-0.763376	4.90423	1.90618	2.71949	2.60518	3.6483	2.77268	5.75842	4.51916	1.33054	1.2189	1.04276	0.408855	-0.181944	0.0111656	-0.495699	-3.00392	0.796955	0.581055	0.657091	1.69676	0.710205	0.515209	0.396462	2.27657	-0.232244	-3.58509	-0.337244	-0.664009	-0.438166	-0.599953	1.5164	3.52351	5.66395	-0.140655	2.85389	-0.569515	1.66813	1.21763	1.66824	1.93756	1.90372	4.27905	2.36434	-3.91782	1.75568	0.563253	-0.886394	2.21256	0.908642	4.54047	0.0488129	4.31292	3.8702	1.52748	2.76749	2.18794	1.53933	1.13513	3.40314	5.65083	6.69414	6.16078	-3.95741	0.767122	-3.26249	-3.10609	-0.137451	1.60398	2.32466	2.25145	3.58851	1.51487	-2.21466	-0.446274	-0.70958	-0.367893	-0.0362682	-0.0706215	-0.644993	-0.2097	1.07445	0.544844	2.47924	2.84088	4.29707	5.56299	-0.590802	2.7276	0.769556	0.58178	2.27907	2.91938	-3.70701	-3.41852	-3.55533	-3.32811	-3.13054	-1.41254	-2.98433	-4.02478	-0.0601349	-0.159151	-1.047	-3.21822	-0.0864906	-0.18137	-0.235445	0.109266	-0.83481	0.513872	0.576769	3.52897	-0.306046	3.00929	3.00713	-0.129009	0.331909	0.0377541	2.04869	2.03338	2.89361	0.827614	-1.0874	-0.305805	-0.279322	-0.643206	0.109974	0.48276	4.47029	0.511888	0.22834	-0.864348	0.774014	1.58258	-0.99263	0.976559	-1.2304
LIMA1;TRMT1	LIM domain and actin-binding protein 1	Q9UHB6;Q9UHB6-4;F8VRN8	132;132;132	Q9UHB6	Q9UHB6	132	KADQEEQIHPRSRLRSPPEALVQGRYPHIKD	X;X;X;X;X;X;X;X;X;X;X;X;X;X;X;Phospho (STY);X;X;X;X;X;X;X;X;X;X;X;X;X;X;X	XXXXXXXXXXXXXPPPPPPPPPPPPXXXXXX	LRS(1)PPEALVQGR	LRS(97.8)PPEALVQGR	S			Yes	4.44399	0.000507647	-0.91743	3	1	9.11e-07	140.33	97.988	97.797	1.5488	14034000	actin cytoskeleton organization;actin filament bundle assembly;actin filament organization;actin filament-based process;biological regulation;cell projection organization;cellular component assembly;cellular component assembly at cellular level;cellular component organization;cellular component organization at cellular level;cellular component organization or biogenesis;cellular component organization or biogenesis at cellular level;cellular process;cytoskeleton organization;negative regulation of actin filament depolymerization;negative regulation of biological process;negative regulation of cellular component organization;negative regulation of cellular process;negative regulation of cytoskeleton organization;negative regulation of organelle organization;negative regulation of protein complex disassembly;organelle organization;regulation of actin cytoskeleton organization;regulation of actin filament depolymerization;regulation of actin filament length;regulation of actin filament-based process;regulation of actin polymerization or depolymerization;regulation of anatomical structure size;regulation of biological process;regulation of biological quality;regulation of cellular component organization;regulation of cellular component size;regulation of cellular process;regulation of cytoskeleton organization;regulation of organelle organization;regulation of protein complex disassembly;ruffle organization	actin binding;actin filament binding;actin monomer binding;binding;cation binding;cytoskeletal protein binding;ion binding;metal ion binding;protein binding;transition metal ion binding;zinc ion binding	actin cytoskeleton;actin filament bundle;actomyosin;adherens junction;anchoring junction;cell division site part;cell junction;cell part;cell-substrate adherens junction;cell-substrate junction;cleavage furrow;cytoplasm;cytoskeletal part;cytoskeleton;focal adhesion;intracellular non-membrane-bounded organelle;intracellular organelle;intracellular organelle part;intracellular part;membrane;non-membrane-bounded organelle;organelle;organelle part;plasma membrane;stress fiber	-3.26707	-3.19557	-3.93513	-1.41365	-2.82952	-3.58089	-0.969534	-1.30354	-3.33984	-3.7927	1.40528	-1.21145	-0.185139	-0.481226	0.459333	-0.37393	2.50494	0.874409	-1.92616	-3.63478	-3.03957	-2.85464	-2.63708	-3.47638	-3.28626	-3.29756	-2.1106	-1.81885	-2.1576	-0.62302	-2.01779	-1.63465	-2.00314	-3.14439	-3.3538	-3.34551	-3.68386	-3.18704	-3.23581	-3.57718	-3.61219	-2.10769	-0.0148926	-3.69297	-2.53729	-3.76716	-0.979708	-3.61719	-1.0797	-2.83683	-5.04516	1.41287	-0.437285	-2.47456	-0.493713	-1.82546	-2.73507	-4.09308	-2.52523	0.793284	-3.01016	-0.451986	-2.21334	-3.53432	-2.6556	-3.13169	-2.69529	-4.15701	-2.3131	-0.11792	0.425751	0.146809	-3.67532	-2.35321	-3.34057	-3.70668	-3.62134	-3.16316	-3.33959	-3.53955	-3.18883	-3.30872	-3.58205	-3.01684	-3.0252	-3.54411	-3.54893	-3.15369	-3.78809	-3.35836	-2.63086	-3.41353	-3.57733	-3.87808	-1.2269	-3.51908	-3.27588	-2.81468	-3.60772	-3.33471	-2.61548	-2.39594	-3.15919	-2.91616	-3.08889	-3.96451	-2.85025	-3.19713	-3.99474	-2.93085	-3.38266	-3.49525	-3.58467	-4.10496	-3.33955	-2.59363	-3.49405	-3.41855	-3.29253	-2.593	-3.46108	-1.32187	-3.69425	-2.39646	-0.990068	-3.25479	-3.88962	-3.62437	-3.6474	-3.37982	-3.39687	-3.27138	-2.96153	-2.81183	-3.70678	-2.27453	-3.14144	-2.80176	0.907536	-3.83542	-3.39883	-3.11194	-2.88535	-2.00772	-3.13207	-2.5552	-2.99057
LIMCH1	LIM and calponin homology domains-containing protein 1	E7EPK0;E9PDJ9;H0Y8P3;G5EA03;Q9UPQ0-9;Q9UPQ0-8;Q9UPQ0-6;Q9UPQ0-5;Q9UPQ0-10;Q9UPQ0-2;Q9UPQ0-4;Q9UPQ0;Q9UPQ0-3;D6RD46	813;806;807;1357;806;813;818;826;972;973;985;973;1357;896	E7EPK0	E7EPK0	813	PKTLPLDKSINHQIESPSERRKSISGKKLCS	X;X;X;X;X;X;X;X;X;X;X;X;X;X;X;Phospho (STY);X;X;X;X;X;X;X;X;X;X;X;X;X;X;X	XXXXXXXXPPPPPPPPPPPPXXXXXXXXXXX	SINHQIES(0.926)PS(0.074)ER	S(-94.61)INHQIES(10.97)PS(-10.97)ER	S			Yes	5.3066	9.73706e-05	0.805833	3	0.925941	0.000261822	107.11	77.101	107.11	0.47114	3467400	actin cytoskeleton organization;actin filament-based process;actomyosin structure organization;cellular component organization;cellular component organization at cellular level;cellular component organization or biogenesis;cellular component organization or biogenesis at cellular level;cellular process;cytoskeleton organization;organelle organization	binding;cation binding;ion binding;metal ion binding;transition metal ion binding;zinc ion binding		-3.28414	-4.17089	-3.76682	-3.86105	-3.98652	-4.28077	-3.72863	-3.80755	-3.409	-2.05566	-2.77607	-3.35562	-3.30688	-4.26341	-3.81905	-3.86237	-3.10761	-3.14929	-3.77574	-3.28092	-3.24184	-2.82994	-3.37497	-2.77346	-3.58875	-3.82431	-3.44045	-3.32043	-3.10581	-3.40365	-2.97983	-3.69	-3.26351	-3.43933	-3.06562	-3.2924	-1.92129	-3.48408	-2.80779	-1.92895	-3.01186	-2.3495	-1.40995	-3.87321	-3.59692	-2.87653	-3.68901	-4.75333	-3.54612	-3.32838	-3.6837	-2.88629	-3.8063	-3.09686	-3.63382	-3.61646	-2.87776	-4.23224	-3.689	-2.39286	-2.9297	-3.52509	-0.50877	-2.81498	-0.887381	-3.27135	-3.87881	-2.91574	-0.674675	0.0915813	0.370153	0.286146	-3.14509	-0.801445	-2.18357	-1.99222	-0.975412	-0.743475	-3.52066	-0.559221	0.573017	-0.862488	-1.15663	-3.36438	-3.15793	-3.6642	-3.05308	-3.18482	-3.62544	-3.51757	-3.22836	-3.59621	-3.80674	-4.51352	-3.28106	-3.34484	-2.40621	-3.17231	-3.28958	-3.36386	-3.67193	-3.56598	-4.1054	-3.55969	-3.06694	-4.11148	-3.01331	-3.37901	-2.9832	-3.81553	-3.49267	-2.21113	-2.7998	-3.78912	-2.95352	-3.58101	-2.65151	-3.53554	-2.92494	-3.99039	-2.13792	-4.05215	-3.95237	-2.38919	-0.565891	-2.82703	-3.39816	-4.3735	-4.40233	-3.39215	-2.98576	-3.57757	-3.52743	-1.87725	-2.20755	-1.40315	-1.65775	-1.95075	-1.99214	-2.95579	-3.62313	-3.19659	-1.3548	-1.15006	-0.866636	-3.67957	-3.3874
LIMCH1	LIM and calponin homology domains-containing protein 1	E7EPK0;E9PDJ9;H0Y8P3;G5EA03;Q9UPQ0-9;Q9UPQ0-8;Q9UPQ0-6;Q9UPQ0-5;Q9UPQ0-10;Q9UPQ0-2;Q9UPQ0-4;Q9UPQ0;Q9UPQ0-3	559;552;553;1103;552;559;564;547;718;718;706;718;1103	E7EPK0	E7EPK0	559	GKVELVLSQKVVKPKSPEPEATLTFPFLDKM	X;X;X;X;X;X;X;X;X;X;X;X;X;X;X;Phospho (STY);X;X;X;X;X;X;X;X;X;X;X;X;X;X;X	XXXXXXXXXXXXXXXPPPPPPPPPPPPPPPX	S(1)PEPEATLTFPFLDK	S(63.74)PEPEAT(-63.74)LT(-71.47)FPFLDK	S				1.58321	0.0989928	0.168231	2	1	0.00018544	109.87	80.548	109.87	-0.4944	120100	actin cytoskeleton organization;actin filament-based process;actomyosin structure organization;cellular component organization;cellular component organization at cellular level;cellular component organization or biogenesis;cellular component organization or biogenesis at cellular level;cellular process;cytoskeleton organization;organelle organization	binding;cation binding;ion binding;metal ion binding;transition metal ion binding;zinc ion binding		-3.30466	-3.60833	-3.52668	-3.81686	-4.15653	-3.60155	-3.19018	-3.62952	-3.17437	-3.49202	-3.48612	-3.15887	-3.23	-3.63813	-4.10248	-3.43053	-3.84593	-3.51471	-3.72458	-3.1592	-3.81095	-3.05457	-4.05207	-3.68193	-3.22639	-3.68622	-3.33361	-3.61379	-3.16636	-3.09245	-3.12752	-3.21097	-3.88397	-2.39689	-3.46487	-3.30398	-3.66846	-3.54422	-2.79847	-2.59718	-2.88717	-3.13461	-3.50243	-3.69611	-3.63523	-3.72973	-4.03221	-4.05306	-3.66343	-3.42071	-4.10339	-3.43682	-3.26982	-4.18065	-3.45088	-3.80211	-3.14698	-3.4307	-3.83144	-2.7744	-3.46574	-3.64098	-3.71805	-3.79531	-2.07906	-3.34545	-2.96246	-4.02681	-4.53615	-3.38846	-2.56527	-3.49723	-2.85406	-3.89062	-3.82796	-3.30504	-3.48967	-3.13125	-3.13689	-2.88058	-3.38717	-2.28344	-2.53622	-3.19472	-2.92528	-2.85226	-2.84759	-4.24815	-3.53574	-3.42595	-3.13597	-3.21472	-3.39078	-3.87835	-3.0626	-2.60864	-3.91079	-3.67633	-3.36765	-2.99552	-2.93819	-3.05949	-2.90859	-3.94777	-2.73396	-3.30555	-4.03924	-3.12539	-3.69042	-3.38834	-3.5262	-3.04233	-3.28538	-2.63641	-2.40361	-2.31612	-3.85609	-3.76783	-2.77783	-3.21303	-3.70369	-3.22793	-3.48928	-3.39852	-3.29674	-4.10465	-3.71264	-4.06879	-3.31245	-3.13663	-3.36871	-3.31949	-3.41493	-2.79229	-3.69014	-3.85391	-3.28746	-3.24323	-3.42097	-4.32467	-3.157	-3.61782	-3.74688	-3.71839	-3.24474	-2.77429	-3.22655
LIMCH1	LIM and calponin homology domains-containing protein 1	E7EPK0;E9PDJ9;H0Y8P3;G5EA03;Q9UPQ0-9;Q9UPQ0-8;Q9UPQ0-6;Q9UPQ0-5;Q9UPQ0-10;Q9UPQ0-2;Q9UPQ0-4;Q9UPQ0;Q9UPQ0-3;D6RD46	815;808;809;1359;808;815;820;828;974;975;987;975;1359;898	E7EPK0	E7EPK0	815	TLPLDKSINHQIESPSERRKSISGKKLCSSC	X;X;X;X;X;X;X;X;X;X;X;X;X;X;X;Phospho (STY);X;X;X;X;X;X;X;X;X;X;X;X;X;X;X	XXXXXXPPPPPPPPPPPPXXXXXXXXXXXXX	SINHQIES(0.113)PS(0.887)ER	S(-98.94)INHQIES(-8.95)PS(8.95)ER	S				0.543356	0.517912	0.134145	3	0.887104	0.000208887	108.68	64.071	108.68	3.1412	1378600	actin cytoskeleton organization;actin filament-based process;actomyosin structure organization;cellular component organization;cellular component organization at cellular level;cellular component organization or biogenesis;cellular component organization or biogenesis at cellular level;cellular process;cytoskeleton organization;organelle organization	binding;cation binding;ion binding;metal ion binding;transition metal ion binding;zinc ion binding		-3.85709	-3.34994	-3.08345	-4.15433	-3.4123	-4.04413	-3.71087	-3.05831	-3.37806	-2.95688	-4.2165	-3.11354	-3.16475	-3.0247	-3.25122	-3.93508	-3.64145	-3.43691	-3.74341	-3.44198	-2.96587	-3.60641	-3.13652	-3.56491	-3.88477	-2.93712	-3.2885	-3.1297	-3.06796	-3.4351	-3.37463	-4.01836	-3.2338	-3.10374	-3.32704	-3.23171	-3.66007	-3.21356	-3.01901	-3.30847	-3.55147	-3.86142	-3.43981	-2.9591	-3.4966	-3.44853	-3.14309	-3.65912	-3.62596	-3.73829	-3.18786	-2.00712	-3.36644	-3.76454	-3.14322	-3.16713	-3.28604	-3.37121	-3.53101	-3.18425	-3.35606	-3.02371	-3.47249	-0.46681	-2.32172	-0.568653	-0.0750046	-1.90834	-4.34381	-3.36706	-3.96429	-3.75822	-3.44475	-3.76948	-2.18357	-3.29519	-3.75329	-3.10708	-4.03514	-3.64283	-3.80413	-3.27792	-4.288	-4.09445	-2.16702	-3.86064	-4.37808	-3.93455	-3.20694	-3.22433	-3.97361	-3.87726	-2.59744	-3.20678	-3.66316	-1.2825	-4.21634	-3.48345	-3.5715	-3.01292	-3.53437	-3.31962	-3.67899	-3.75564	-3.24299	-4.45307	-3.24452	-3.26686	-3.48288	-3.14232	-3.2792	-2.45023	-3.42834	-4.21647	-3.44774	-2.70649	-3.26271	-3.23906	-3.34605	-2.9833	-3.93717	-4.35161	-3.63382	-3.78641	-3.88453	-3.74299	-3.69397	-3.61982	-4.27679	-4.02905	-3.69482	-3.95455	-2.67532	-3.49396	-4.54488	-3.82431	-2.88314	-1.95075	-1.99214	-2.97802	-2.80188	-2.91124	-3.07488	-1.15006	-3.71918	-0.725985	-3.46615
LIMD1	LIM domain-containing protein 1	C9JRJ5;Q9UGP4	272;272	C9JRJ5	C9JRJ5	272	EKPTGLWSTASSQRVSPGLPSPNLENGAPAV	X;X;X;X;X;X;X;X;X;X;X;X;X;X;X;Phospho (STY);X;X;X;X;X;X;X;X;X;X;X;X;X;X;X	XXXXXXXXXXXXXXPPPPPPPPPPPPPPPPP	VS(0.994)PGLPS(0.006)PNLENGAPAVGPVQPR	VS(22.42)PGLPS(-22.42)PNLENGAPAVGPVQPR	S				2.35721	0.0259204	-0.298094	3	0.994304	1.48e-09	107.72	71.405	105.65	-0.52087	1836100	anatomical structure development;biological regulation;biosynthetic process;cell development;cell migration;cell motility;cellular biosynthetic process;cellular component assembly;cellular component assembly at cellular level;cellular component movement;cellular component organization;cellular component organization at cellular level;cellular component organization or biogenesis;cellular component organization or biogenesis at cellular level;cellular developmental process;cellular macromolecular complex assembly;cellular macromolecular complex subunit organization;cellular macromolecule biosynthetic process;cellular macromolecule metabolic process;cellular metabolic process;cellular nitrogen compound metabolic process;cellular process;cellular response to stimulus;cytoplasmic mRNA processing body assembly;cytoskeleton organization;developmental process;gene silencing;gene silencing by miRNA;gene silencing by RNA;locomotion;macromolecular complex assembly;macromolecular complex subunit organization;macromolecule biosynthetic process;macromolecule metabolic process;metabolic process;multicellular organismal development;multicellular organismal process;negative regulation of biological process;negative regulation of biosynthetic process;negative regulation of canonical Wnt receptor signaling pathway;negative regulation of cell communication;negative regulation of cell differentiation;negative regulation of cellular biosynthetic process;negative regulation of cellular macromolecule biosynthetic process;negative regulation of cellular metabolic process;negative regulation of cellular process;negative regulation of developmental process;negative regulation of gene expression;negative regulation of hippo signaling cascade;negative regulation of macromolecule biosynthetic process;negative regulation of macromolecule metabolic process;negative regulation of metabolic process;negative regulation of nitrogen compound metabolic process;negative regulation of nucleobase-containing compound metabolic process;negative regulation of osteoblast differentiation;negative regulation of response to stimulus;negative regulation of RNA metabolic process;negative regulation of signal transduction;negative regulation of signaling;negative regulation of transcription, DNA-dependent;negative regulation of Wnt receptor signaling pathway;nitrogen compound metabolic process;nucleic acid metabolic process;nucleobase-containing compound metabolic process;organelle organization;osteoblast development;phosphate-containing compound metabolic process;phosphorus metabolic process;phosphorylation;positive regulation of biological process;positive regulation of cellular process;positive regulation of gene silencing by miRNA;positive regulation of posttranscriptional gene silencing;posttranscriptional gene silencing;posttranscriptional gene silencing by RNA;posttranscriptional regulation of gene expression;primary metabolic process;regulation of anatomical structure morphogenesis;regulation of biological process;regulation of biological quality;regulation of biosynthetic process;regulation of canonical Wnt receptor signaling pathway;regulation of cell communication;regulation of cell differentiation;regulation of cell morphogenesis;regulation of cell shape;regulation of cellular biosynthetic process;regulation of cellular component organization;regulation of cellular macromolecule biosynthetic process;regulation of cellular metabolic process;regulation of cellular process;regulation of developmental process;regulation of gene expression;regulation of gene expression, epigenetic;regulation of gene silencing;regulation of gene silencing by miRNA;regulation of gene silencing by RNA;regulation of hippo signaling cascade;regulation of macromolecule biosynthetic process;regulation of macromolecule metabolic process;regulation of metabolic process;regulation of multicellular organismal process;regulation of nitrogen compound metabolic process;regulation of nucleobase-containing compound metabolic process;regulation of ossification;regulation of osteoblast differentiation;regulation of posttranscriptional gene silencing;regulation of primary metabolic process;regulation of response to stimulus;regulation of RNA metabolic process;regulation of signal transduction;regulation of signaling;regulation of transcription, DNA-dependent;regulation of Wnt receptor signaling pathway;response to chemical stimulus;response to hypoxia;response to oxygen levels;response to stimulus;response to stress;ribonucleoprotein complex assembly;ribonucleoprotein complex subunit organization;RNA biosynthetic process;RNA metabolic process;signal transduction;transcription, DNA-dependent	binding;cation binding;ion binding;metal ion binding;protein binding transcription factor activity;transcription cofactor activity;transcription corepressor activity;transcription factor binding transcription factor activity;transition metal ion binding;zinc ion binding	adherens junction;anchoring junction;cell junction;cell part;cell-substrate adherens junction;cell-substrate junction;cytoplasm;cytoplasmic mRNA processing body;cytoplasmic part;focal adhesion;intracellular membrane-bounded organelle;intracellular non-membrane-bounded organelle;intracellular organelle;intracellular part;macromolecular complex;membrane-bounded organelle;non-membrane-bounded organelle;nucleus;organelle;ribonucleoprotein complex;RNA granule;RNAi effector complex;RNA-induced silencing complex	-3.84328	-3.4803	-2.67895	-4.31924	-3.47795	-3.55792	-3.67653	-4.05861	-3.57044	-4.18522	-3.18571	-3.11587	-2.9584	-4.24092	-3.12826	-3.40267	-3.63622	-3.51695	-2.85279	-3.30965	-2.98543	-3.15559	-2.77174	-3.85282	-4.32079	-3.15466	-3.23772	-2.12243	-1.84536	-3.05736	-1.4762	-1.16213	-1.95478	-2.40305	-3.60837	-2.83192	-3.33436	-3.60233	-3.99596	-3.21626	-2.74958	-2.78085	-3.89426	-2.8819	-3.26775	-3.19082	-3.32576	-4.13482	-2.89182	-3.35623	-3.4373	-2.03271	-1.31385	-2.29847	-2.04725	-4.03889	-2.16103	-2.56129	-2.85639	-2.91074	-2.5535	-3.61503	-3.23195	-3.41867	-3.66435	-2.88459	-4.23156	-3.42928	-3.87577	-3.1796	-4.10318	-3.64457	-4.11997	-2.91018	-3.52267	-2.83605	-3.93078	-3.36162	-3.87298	-3.35334	-3.20645	-3.48753	-4.10083	-3.5778	-4.01011	-3.56267	-3.46388	-4.45777	-3.3759	-3.26954	-3.62022	-3.58834	-3.52693	-3.68352	-3.90933	-2.4683	-3.50386	-3.57495	-3.5037	-3.64893	-3.4682	-3.72138	-3.89897	-4.12943	-3.26376	-3.73403	-3.50034	-3.00263	-2.96952	-3.83803	-3.7112	-3.13606	-3.65521	-4.00647	-3.89394	-3.51845	-3.55185	-2.6365	-2.60883	-3.24287	-2.99138	-3.71531	-3.49271	-4.39077	-2.90142	-3.16065	-2.88864	-4.50788	-3.60782	-3.72152	-3.49063	-3.36717	-3.70225	-3.89871	-3.33349	-3.79989	-3.87015	-2.07832	-2.93408	-3.50013	-3.14257	-2.60785	-2.158	-2.82907	-3.14881	-3.66477	-3.38647
LIMK1	LIM domain kinase 1	P53667-2;E9PC47;P53667;P53667-3;P53667-4	196;240;210;210;176	P53667-2;P53667-4	P53667-2	196	HSHTVRVQGVDPGCMSPDVKNSIHVGDRILE	X;X;X;X;X;X;X;X;X;X;X;X;X;X;Oxidation (M);Phospho (STY);X;X;X;X;X;X;X;X;X;X;X;X;X;X;X	XXXXXXPPPPPPPPPPPPPPXXXXXXXXXXX	VQGVDPGCMS(1)PDVK	VQGVDPGCMS(149.12)PDVK	S			Yes	6.12094	2.00489e-05	1.75662	2	1	2.33e-48	202.81	127.95	149.12	-0.63224	142040000	actin cytoskeleton organization;actin filament-based process;anatomical structure development;axon guidance;biological regulation;cell surface receptor linked signaling pathway;cellular component organization;cellular component organization at cellular level;cellular component organization or biogenesis;cellular component organization or biogenesis at cellular level;cellular macromolecule metabolic process;cellular metabolic process;cellular process;cellular protein metabolic process;cellular response to stimulus;chemotaxis;cytoskeleton organization;defense response;developmental process;enzyme linked receptor protein signaling pathway;ephrin receptor signaling pathway;immune response;immune system process;innate immune response;intracellular signal transduction;locomotion;macromolecule metabolic process;macromolecule modification;metabolic process;negative regulation of biological process;negative regulation of catalytic activity;negative regulation of cellular metabolic process;negative regulation of cellular process;negative regulation of cellular protein metabolic process;negative regulation of ligase activity;negative regulation of macromolecule metabolic process;negative regulation of metabolic process;negative regulation of molecular function;negative regulation of protein metabolic process;negative regulation of protein modification process;negative regulation of protein ubiquitination;negative regulation of ubiquitin-protein ligase activity;nervous system development;organelle organization;phosphate-containing compound metabolic process;phosphorus metabolic process;phosphorylation;positive regulation of actin filament bundle assembly;positive regulation of axon extension;positive regulation of axonogenesis;positive regulation of biological process;positive regulation of cell development;positive regulation of cell differentiation;positive regulation of cell growth;positive regulation of cell projection organization;positive regulation of cellular component organization;positive regulation of cellular process;positive regulation of cytoskeleton organization;positive regulation of developmental growth;positive regulation of developmental process;positive regulation of growth;positive regulation of neurogenesis;positive regulation of organelle organization;positive regulation of stress fiber assembly;primary metabolic process;protein metabolic process;protein modification process;protein phosphorylation;Ras protein signal transduction;regulation of actin cytoskeleton organization;regulation of actin filament bundle assembly;regulation of actin filament-based process;regulation of anatomical structure morphogenesis;regulation of axon extension;regulation of axonogenesis;regulation of biological process;regulation of catalytic activity;regulation of cell development;regulation of cell differentiation;regulation of cell growth;regulation of cell morphogenesis;regulation of cell morphogenesis involved in differentiation;regulation of cell projection organization;regulation of cellular component biogenesis;regulation of cellular component organization;regulation of cellular metabolic process;regulation of cellular process;regulation of cellular protein metabolic process;regulation of cytoskeleton organization;regulation of developmental growth;regulation of developmental process;regulation of extent of cell growth;regulation of growth;regulation of ligase activity;regulation of macromolecule metabolic process;regulation of metabolic process;regulation of molecular function;regulation of multicellular organismal development;regulation of multicellular organismal process;regulation of nervous system development;regulation of neurogenesis;regulation of neuron differentiation;regulation of neuron projection development;regulation of organelle organization;regulation of primary metabolic process;regulation of protein metabolic process;regulation of protein modification process;regulation of protein ubiquitination;regulation of stress fiber assembly;regulation of ubiquitin-protein ligase activity;response to chemical stimulus;response to external stimulus;response to stimulus;response to stress;Rho protein signal transduction;signal transduction;small GTPase mediated signal transduction;system development;taxis;transmembrane receptor protein tyrosine kinase signaling pathway	adenyl nucleotide binding;adenyl ribonucleotide binding;ATP binding;binding;catalytic activity;cation binding;heat shock protein binding;ion binding;kinase activity;metal ion binding;nucleotide binding;phosphotransferase activity, alcohol group as acceptor;protein binding;protein kinase activity;protein serine/threonine kinase activity;purine nucleotide binding;purine ribonucleoside triphosphate binding;purine ribonucleotide binding;ribonucleotide binding;transferase activity;transferase activity, transferring phosphorus-containing groups;transition metal ion binding;zinc ion binding	adherens junction;anchoring junction;cell junction;cell part;cell projection;cell-substrate adherens junction;cell-substrate junction;cytoplasm;cytoplasmic part;cytosol;focal adhesion;intracellular organelle part;intracellular part;neuron projection;nuclear part;nucleoplasm;organelle part	-3.43485	-2.18291	-3.29939	-3.88492	-3.60414	-3.99792	0.841951	-3.84667	-0.611635	-4.03419	-3.01068	-3.3487	-3.24569	-3.90243	0.717966	-0.170849	-3.44283	1.82189	-2.97463	0.527645	-2.63328	-3.29947	-3.03687	-2.53942	-0.728617	-3.31296	-0.312723	-3.585	-3.36862	-3.10551	-3.04402	-3.35097	-3.49234	-3.31302	-3.43582	-3.22493	-3.13052	1.44006	1.14551	1.25906	1.21397	1.56192	0.478087	1.84434	0.283487	0.48534	-0.334932	-0.864296	-0.62429	-0.664066	-3.83297	0.509323	0.259121	0.367182	0.600655	-0.563124	-0.523197	-3.20481	-4.21042	-2.35921	0.2276	-3.7646	-3.62779	0.295978	-3.16929	-0.185047	0.273581	0.42481	1.77239	1.01833	-3.26532	-4.49873	0.695412	0.9256	1.13989	1.67947	0.933826	0.972073	-3.98568	0.846016	-3.26764	1.20418	1.23487	1.19571	-3.39825	0.0295124	-3.67106	-3.85333	0.53632	0.569986	3.0008	-3.46129	1.87366	2.73599	2.42381	1.83957	2.55258	-3.04946	2.45795	1.30386	-4.06799	0.52519	-2.95174	-0.237991	-0.0990734	-0.0653038	-0.0921268	-0.553026	1.29059	1.32538	0.990374	0.7106	1.26851	1.31594	-4.34409	-3.27232	-3.72521	-3.67417	-2.77123	-3.1849	2.28322	-5.29596	-4.59485	1.96622	1.20771	-4.45338	-0.482271	-0.8452	-0.763584	-0.471411	-0.882795	-0.934599	0.626591	1.56882	0.8482	0.860952	0.388914	0.582115	1.4778	-0.541483	-0.304995	-0.784574	0.251453	0.231014	0.235264	1.82978	-0.332144
LIMK1	LIM domain kinase 1	P53667-2;E9PC47;P53667;P53667-3;P53667-4	215;259;229;229;195	P53667-2;P53667-4	P53667-2	215	KNSIHVGDRILEINGTPIRNVPLDEIDLLIQ	X;X;X;X;X;X;X;X;X;X;X;X;X;X;X;Phospho (STY);X;X;X;X;X;X;X;X;X;X;X;X;X;X;X	XXXXXXXXXPPPPPPPPPPXXXXXXXXXXXX	ILEINGT(1)PIR	ILEINGT(127.3)PIR	T			Yes	8.49098	1.94481e-07	1.42212	2	1	0.000717956	147.62	52.1	127.3	-1.283	9013100	actin cytoskeleton organization;actin filament-based process;anatomical structure development;axon guidance;biological regulation;cell surface receptor linked signaling pathway;cellular component organization;cellular component organization at cellular level;cellular component organization or biogenesis;cellular component organization or biogenesis at cellular level;cellular macromolecule metabolic process;cellular metabolic process;cellular process;cellular protein metabolic process;cellular response to stimulus;chemotaxis;cytoskeleton organization;defense response;developmental process;enzyme linked receptor protein signaling pathway;ephrin receptor signaling pathway;immune response;immune system process;innate immune response;intracellular signal transduction;locomotion;macromolecule metabolic process;macromolecule modification;metabolic process;negative regulation of biological process;negative regulation of catalytic activity;negative regulation of cellular metabolic process;negative regulation of cellular process;negative regulation of cellular protein metabolic process;negative regulation of ligase activity;negative regulation of macromolecule metabolic process;negative regulation of metabolic process;negative regulation of molecular function;negative regulation of protein metabolic process;negative regulation of protein modification process;negative regulation of protein ubiquitination;negative regulation of ubiquitin-protein ligase activity;nervous system development;organelle organization;phosphate-containing compound metabolic process;phosphorus metabolic process;phosphorylation;positive regulation of actin filament bundle assembly;positive regulation of axon extension;positive regulation of axonogenesis;positive regulation of biological process;positive regulation of cell development;positive regulation of cell differentiation;positive regulation of cell growth;positive regulation of cell projection organization;positive regulation of cellular component organization;positive regulation of cellular process;positive regulation of cytoskeleton organization;positive regulation of developmental growth;positive regulation of developmental process;positive regulation of growth;positive regulation of neurogenesis;positive regulation of organelle organization;positive regulation of stress fiber assembly;primary metabolic process;protein metabolic process;protein modification process;protein phosphorylation;Ras protein signal transduction;regulation of actin cytoskeleton organization;regulation of actin filament bundle assembly;regulation of actin filament-based process;regulation of anatomical structure morphogenesis;regulation of axon extension;regulation of axonogenesis;regulation of biological process;regulation of catalytic activity;regulation of cell development;regulation of cell differentiation;regulation of cell growth;regulation of cell morphogenesis;regulation of cell morphogenesis involved in differentiation;regulation of cell projection organization;regulation of cellular component biogenesis;regulation of cellular component organization;regulation of cellular metabolic process;regulation of cellular process;regulation of cellular protein metabolic process;regulation of cytoskeleton organization;regulation of developmental growth;regulation of developmental process;regulation of extent of cell growth;regulation of growth;regulation of ligase activity;regulation of macromolecule metabolic process;regulation of metabolic process;regulation of molecular function;regulation of multicellular organismal development;regulation of multicellular organismal process;regulation of nervous system development;regulation of neurogenesis;regulation of neuron differentiation;regulation of neuron projection development;regulation of organelle organization;regulation of primary metabolic process;regulation of protein metabolic process;regulation of protein modification process;regulation of protein ubiquitination;regulation of stress fiber assembly;regulation of ubiquitin-protein ligase activity;response to chemical stimulus;response to external stimulus;response to stimulus;response to stress;Rho protein signal transduction;signal transduction;small GTPase mediated signal transduction;system development;taxis;transmembrane receptor protein tyrosine kinase signaling pathway	adenyl nucleotide binding;adenyl ribonucleotide binding;ATP binding;binding;catalytic activity;cation binding;heat shock protein binding;ion binding;kinase activity;metal ion binding;nucleotide binding;phosphotransferase activity, alcohol group as acceptor;protein binding;protein kinase activity;protein serine/threonine kinase activity;purine nucleotide binding;purine ribonucleoside triphosphate binding;purine ribonucleotide binding;ribonucleotide binding;transferase activity;transferase activity, transferring phosphorus-containing groups;transition metal ion binding;zinc ion binding	adherens junction;anchoring junction;cell junction;cell part;cell projection;cell-substrate adherens junction;cell-substrate junction;cytoplasm;cytoplasmic part;cytosol;focal adhesion;intracellular organelle part;intracellular part;neuron projection;nuclear part;nucleoplasm;organelle part	-3.90062	-3.6249	-3.62915	-3.03394	-2.00325	-4.30489	-4.36677	-0.943966	-3.48109	-4.03038	-3.37768	-3.66292	-2.13907	-3.53897	-4.27017	-3.46761	-3.13512	-0.262505	-1.82598	-1.90163	-2.09326	-2.94959	-3.28741	-2.97358	-2.66599	-3.19535	-3.17161	-2.86899	-3.70385	-2.66778	-3.80564	-1.68204	-4.00523	-3.82016	-3.41272	-3.20367	-1.22886	-1.17513	-3.3257	-3.27772	-3.927	-1.08988	-1.92384	-0.553783	-1.22033	-0.759947	-3.70146	-2.86971	-3.29572	-3.68455	-2.7941	-3.39465	-3.44808	-3.51754	-3.77424	-3.28203	-3.76564	-1.60562	-4.02508	-3.07974	-3.46804	-4.04922	-3.23711	-3.94159	-2.92029	-2.94167	-2.9569	-3.80725	-3.50375	-1.95249	-2.61059	-1.8295	-0.802477	-0.594315	-0.433689	-0.411507	-1.02897	-0.703056	0.174105	-3.30592	0.527584	-0.657334	-0.0892334	-0.666363	-2.85727	-3.84239	-3.18028	-4.02205	-3.26119	-3.55541	1.11172	0.971579	0.41469	0.809212	0.318548	0.855118	-0.350397	-0.251663	-0.433678	-4.41124	-0.395666	-3.78113	-3.7447	-4.01298	-3.12704	-2.77034	-3.14864	-3.31935	-0.884392	-3.49145	-1.30577	-1.50658	-2.58702	-3.06385	-0.502609	-0.512075	-0.793972	-0.420591	-0.662832	-0.663549	-0.0428982	-0.725946	-0.415983	-0.0544853	-1.47063	-4.01096	-3.1443	-4.24072	-3.54112	-3.86941	-3.60274	-2.83004	-0.586534	-0.11083	-3.63199	-0.949747	-2.94251	-0.280609	0.125198	-3.41548	-3.50229	-4.00714	-1.0669	-3.64545	-0.62093	-0.690599	-2.54139
LIMK1	LIM domain kinase 1	P53667-2;E9PC47;P53667;P53667-4	296;340;310;276	P53667-2;P53667-4	P53667-2	296	RSCSIDRSPGAGSLGSPASQRKDLGRSESLR	X;Phospho (STY);X;Phospho (STY);X;X;X;Phospho (STY);X;X;X;X;X;X;X;Phospho (STY);X;X;X;X;X;X;X;X;X;X;X;X;X;X;X	XPPPPPPPPPPPPPPPPPPPPPXXXXXXXXX	SPGAGSLGS(1)PASQR	S(-180.21)PGAGS(-81.83)LGS(69.45)PAS(-69.45)QR	S	Yes	MAPK14	Yes	7.94011	6.03784e-07	1.19434	2	1	1.11e-119	250.38	190.49	250.38	0.43779	2525100000	actin cytoskeleton organization;actin filament-based process;anatomical structure development;axon guidance;biological regulation;cell surface receptor linked signaling pathway;cellular component organization;cellular component organization at cellular level;cellular component organization or biogenesis;cellular component organization or biogenesis at cellular level;cellular macromolecule metabolic process;cellular metabolic process;cellular process;cellular protein metabolic process;cellular response to stimulus;chemotaxis;cytoskeleton organization;defense response;developmental process;enzyme linked receptor protein signaling pathway;ephrin receptor signaling pathway;immune response;immune system process;innate immune response;intracellular signal transduction;locomotion;macromolecule metabolic process;macromolecule modification;metabolic process;negative regulation of biological process;negative regulation of catalytic activity;negative regulation of cellular metabolic process;negative regulation of cellular process;negative regulation of cellular protein metabolic process;negative regulation of ligase activity;negative regulation of macromolecule metabolic process;negative regulation of metabolic process;negative regulation of molecular function;negative regulation of protein metabolic process;negative regulation of protein modification process;negative regulation of protein ubiquitination;negative regulation of ubiquitin-protein ligase activity;nervous system development;organelle organization;phosphate-containing compound metabolic process;phosphorus metabolic process;phosphorylation;positive regulation of actin filament bundle assembly;positive regulation of axon extension;positive regulation of axonogenesis;positive regulation of biological process;positive regulation of cell development;positive regulation of cell differentiation;positive regulation of cell growth;positive regulation of cell projection organization;positive regulation of cellular component organization;positive regulation of cellular process;positive regulation of cytoskeleton organization;positive regulation of developmental growth;positive regulation of developmental process;positive regulation of growth;positive regulation of neurogenesis;positive regulation of organelle organization;positive regulation of stress fiber assembly;primary metabolic process;protein metabolic process;protein modification process;protein phosphorylation;Ras protein signal transduction;regulation of actin cytoskeleton organization;regulation of actin filament bundle assembly;regulation of actin filament-based process;regulation of anatomical structure morphogenesis;regulation of axon extension;regulation of axonogenesis;regulation of biological process;regulation of catalytic activity;regulation of cell development;regulation of cell differentiation;regulation of cell growth;regulation of cell morphogenesis;regulation of cell morphogenesis involved in differentiation;regulation of cell projection organization;regulation of cellular component biogenesis;regulation of cellular component organization;regulation of cellular metabolic process;regulation of cellular process;regulation of cellular protein metabolic process;regulation of cytoskeleton organization;regulation of developmental growth;regulation of developmental process;regulation of extent of cell growth;regulation of growth;regulation of ligase activity;regulation of macromolecule metabolic process;regulation of metabolic process;regulation of molecular function;regulation of multicellular organismal development;regulation of multicellular organismal process;regulation of nervous system development;regulation of neurogenesis;regulation of neuron differentiation;regulation of neuron projection development;regulation of organelle organization;regulation of primary metabolic process;regulation of protein metabolic process;regulation of protein modification process;regulation of protein ubiquitination;regulation of stress fiber assembly;regulation of ubiquitin-protein ligase activity;response to chemical stimulus;response to external stimulus;response to stimulus;response to stress;Rho protein signal transduction;signal transduction;small GTPase mediated signal transduction;system development;taxis;transmembrane receptor protein tyrosine kinase signaling pathway	adenyl nucleotide binding;adenyl ribonucleotide binding;ATP binding;binding;catalytic activity;cation binding;heat shock protein binding;ion binding;kinase activity;metal ion binding;nucleotide binding;phosphotransferase activity, alcohol group as acceptor;protein binding;protein kinase activity;protein serine/threonine kinase activity;purine nucleotide binding;purine ribonucleoside triphosphate binding;purine ribonucleotide binding;ribonucleotide binding;transferase activity;transferase activity, transferring phosphorus-containing groups;transition metal ion binding;zinc ion binding	adherens junction;anchoring junction;cell junction;cell part;cell projection;cell-substrate adherens junction;cell-substrate junction;cytoplasm;cytoplasmic part;cytosol;focal adhesion;intracellular organelle part;intracellular part;neuron projection;nuclear part;nucleoplasm;organelle part	3.63592	3.19199	3.36679	4.39217	4.61062	4.39524	4.77612	4.82873	2.69407	2.83312	3.44922	4.57627	4.33144	4.37866	3.77645	4.51335	3.78157	5.53377	4.66648	5.49196	4.00898	3.90188	3.54873	3.32611	3.38164	3.57472	3.10647	3.58905	2.97455	4.01379	3.44488	3.10583	2.89823	0.872732	5.05603	5.01983	4.75104	4.30696	4.56096	4.61713	4.72195	4.54678	3.46786	4.30478	3.04682	3.17972	4.6589	3.93994	4.76489	4.61073	4.69489	4.65165	4.86365	4.91709	4.5987	4.47682	4.44409	6.22536	6.80555	3.96462	3.87246	5.54985	5.46635	6.08682	5.28169	6.09854	5.86846	4.33385	6.45062	6.03682	6.23278	6.59304	5.62657	6.59101	6.10774	6.87183	6.50334	6.28883	6.74464	5.89234	6.88113	6.61936	6.81387	6.57942	4.0559	4.04872	4.23445	4.68397	4.71463	4.12824	6.63464	6.71449	6.6952	6.63383	6.18	6.18968	5.96665	5.83639	5.84406	5.4825	5.46462	6.38402	4.48939	4.79729	4.7288	4.70706	4.56693	-1.17786	5.03716	6.06567	5.27076	3.74979	3.87912	3.73847	6.11724	6.04071	5.57062	6.28579	6.22497	5.90136	6.51306	7.06045	6.92192	7.01081	6.26243	6.22176	3.08648	3.58851	3.23371	3.49564	3.0832	3.37346	4.66206	5.37608	5.24493	5.199	5.46887	5.0084	5.04569	4.40939	4.97292	5.06709	4.76856	6.49594	5.63986	5.62836	5.07794
LIMK1	LIM domain kinase 1	P53667-2;E9PC47;P53667;P53667-4	288;332;302;268	P53667-2;P53667-4	P53667-2	288	SARQKPVLRSCSIDRSPGAGSLGSPASQRKD	X;X;X;X;X;X;X;X;X;X;X;X;X;X;X;Phospho (STY);X;X;X;X;Phospho (STY);X;X;Phospho (STY);X;X;X;X;X;X;X	XXXXXXXXXPPPPPPPPPPPPPPPPPPPPPX	SCS(0.003)IDRS(0.996)PGAGSLGSPASQR	S(-36.07)CS(-24.69)IDRS(24.69)PGAGS(-33.74)LGS(-70.21)PAS(-81.07)QR	S				1.64604	0.0890348	1.08309	3	0.995948	5.38e-19	156.08	115.48	100.01	0.049879	154730000	actin cytoskeleton organization;actin filament-based process;anatomical structure development;axon guidance;biological regulation;cell surface receptor linked signaling pathway;cellular component organization;cellular component organization at cellular level;cellular component organization or biogenesis;cellular component organization or biogenesis at cellular level;cellular macromolecule metabolic process;cellular metabolic process;cellular process;cellular protein metabolic process;cellular response to stimulus;chemotaxis;cytoskeleton organization;defense response;developmental process;enzyme linked receptor protein signaling pathway;ephrin receptor signaling pathway;immune response;immune system process;innate immune response;intracellular signal transduction;locomotion;macromolecule metabolic process;macromolecule modification;metabolic process;negative regulation of biological process;negative regulation of catalytic activity;negative regulation of cellular metabolic process;negative regulation of cellular process;negative regulation of cellular protein metabolic process;negative regulation of ligase activity;negative regulation of macromolecule metabolic process;negative regulation of metabolic process;negative regulation of molecular function;negative regulation of protein metabolic process;negative regulation of protein modification process;negative regulation of protein ubiquitination;negative regulation of ubiquitin-protein ligase activity;nervous system development;organelle organization;phosphate-containing compound metabolic process;phosphorus metabolic process;phosphorylation;positive regulation of actin filament bundle assembly;positive regulation of axon extension;positive regulation of axonogenesis;positive regulation of biological process;positive regulation of cell development;positive regulation of cell differentiation;positive regulation of cell growth;positive regulation of cell projection organization;positive regulation of cellular component organization;positive regulation of cellular process;positive regulation of cytoskeleton organization;positive regulation of developmental growth;positive regulation of developmental process;positive regulation of growth;positive regulation of neurogenesis;positive regulation of organelle organization;positive regulation of stress fiber assembly;primary metabolic process;protein metabolic process;protein modification process;protein phosphorylation;Ras protein signal transduction;regulation of actin cytoskeleton organization;regulation of actin filament bundle assembly;regulation of actin filament-based process;regulation of anatomical structure morphogenesis;regulation of axon extension;regulation of axonogenesis;regulation of biological process;regulation of catalytic activity;regulation of cell development;regulation of cell differentiation;regulation of cell growth;regulation of cell morphogenesis;regulation of cell morphogenesis involved in differentiation;regulation of cell projection organization;regulation of cellular component biogenesis;regulation of cellular component organization;regulation of cellular metabolic process;regulation of cellular process;regulation of cellular protein metabolic process;regulation of cytoskeleton organization;regulation of developmental growth;regulation of developmental process;regulation of extent of cell growth;regulation of growth;regulation of ligase activity;regulation of macromolecule metabolic process;regulation of metabolic process;regulation of molecular function;regulation of multicellular organismal development;regulation of multicellular organismal process;regulation of nervous system development;regulation of neurogenesis;regulation of neuron differentiation;regulation of neuron projection development;regulation of organelle organization;regulation of primary metabolic process;regulation of protein metabolic process;regulation of protein modification process;regulation of protein ubiquitination;regulation of stress fiber assembly;regulation of ubiquitin-protein ligase activity;response to chemical stimulus;response to external stimulus;response to stimulus;response to stress;Rho protein signal transduction;signal transduction;small GTPase mediated signal transduction;system development;taxis;transmembrane receptor protein tyrosine kinase signaling pathway	adenyl nucleotide binding;adenyl ribonucleotide binding;ATP binding;binding;catalytic activity;cation binding;heat shock protein binding;ion binding;kinase activity;metal ion binding;nucleotide binding;phosphotransferase activity, alcohol group as acceptor;protein binding;protein kinase activity;protein serine/threonine kinase activity;purine nucleotide binding;purine ribonucleoside triphosphate binding;purine ribonucleotide binding;ribonucleotide binding;transferase activity;transferase activity, transferring phosphorus-containing groups;transition metal ion binding;zinc ion binding	adherens junction;anchoring junction;cell junction;cell part;cell projection;cell-substrate adherens junction;cell-substrate junction;cytoplasm;cytoplasmic part;cytosol;focal adhesion;intracellular organelle part;intracellular part;neuron projection;nuclear part;nucleoplasm;organelle part	-3.0276	2.03079	2.11183	-0.558249	-4.12185	1.46481	-3.46024	1.19283	-3.07821	-3.18689	-3.56095	2.38581	-0.0152874	0.429178	0.0864811	0.436243	-1.9776	1.2187	0.554728	-3.96787	0.26226	-0.173845	-0.514208	-0.587072	2.94714	-3.7972	-4.08933	-2.66665	-2.9952	-3.32871	-3.25001	-3.53341	-3.90824	-3.77062	3.69254	1.4991	3.03221	2.55632	-3.49102	2.67026	-3.51227	-3.4699	-3.93318	1.06335	-3.50332	0.828857	-3.6192	-3.3885	2.48264	-3.1705	-2.85666	-3.14059	-3.4411	-3.3237	-3.89203	-3.28819	-3.20159	4.75894	-2.25608	-3.13733	-3.19251	-3.58791	3.21327	1.23258	0.516596	4.20543	1.22644	-3.43906	-3.90042	-4.24881	3.68869	1.56454	-4.08225	1.81601	1.27835	-3.14316	1.90447	-4.15705	1.63781	1.68493	2.19382	1.65758	-4.21734	1.69752	-3.01969	0.889393	1.07689	1.07979	4.06858	0.896099	2.97357	2.63889	2.72949	3.01655	2.90312	2.39696	2.87633	2.22621	-3.93636	-2.95959	-0.0883102	0.509346	-3.10483	-3.16566	-3.50939	-4.1669	-3.18602	-3.16534	2.5435	2.40658	1.65135	1.82689	4.52917	4.09116	-3.76357	1.40558	1.10242	1.48949	-3.36959	2.60313	-4.32904	4.47614	3.01448	2.74917	-3.92599	-0.265221	-2.91476	-3.92058	-3.93582	-4.14857	-3.03822	-3.74284	-3.61353	1.33496	0.810503	0.929855	0.770048	-2.95563	-3.1298	-3.48383	-3.93702	-2.84786	-3.79336	1.66101	1.27876	1.64175	-3.67229
LIMK1	LIM domain kinase 1	P53667-2;E9PC47;P53667;P53667-4	284;328;298;264	P53667-2;P53667-4	P53667-2	284	EAGSSARQKPVLRSCSIDRSPGAGSLGSPAS	X;X;X;X;X;X;X;X;X;X;X;X;X;X;X;Phospho (STY);X;X;X;X;X;X;X;X;Phospho (STY);X;X;Phospho (STY);X;X;Phospho (STY)	XXXXXXXXXXXXXPPPPPPPPPPPPPPPPPP	S(0.003)CS(0.995)IDRS(0.001)PGAGSLGS(0.999)PAS(0.001)QR	S(-24.85)CS(24.85)IDRS(-28.79)PGAGS(-59.04)LGS(29.57)PAS(-29.57)QR	S				0.0926013	0.907708	0.0746506	3	0.995425	4.4e-65	195.86	133.76	182.47	-0.61762	814790000	actin cytoskeleton organization;actin filament-based process;anatomical structure development;axon guidance;biological regulation;cell surface receptor linked signaling pathway;cellular component organization;cellular component organization at cellular level;cellular component organization or biogenesis;cellular component organization or biogenesis at cellular level;cellular macromolecule metabolic process;cellular metabolic process;cellular process;cellular protein metabolic process;cellular response to stimulus;chemotaxis;cytoskeleton organization;defense response;developmental process;enzyme linked receptor protein signaling pathway;ephrin receptor signaling pathway;immune response;immune system process;innate immune response;intracellular signal transduction;locomotion;macromolecule metabolic process;macromolecule modification;metabolic process;negative regulation of biological process;negative regulation of catalytic activity;negative regulation of cellular metabolic process;negative regulation of cellular process;negative regulation of cellular protein metabolic process;negative regulation of ligase activity;negative regulation of macromolecule metabolic process;negative regulation of metabolic process;negative regulation of molecular function;negative regulation of protein metabolic process;negative regulation of protein modification process;negative regulation of protein ubiquitination;negative regulation of ubiquitin-protein ligase activity;nervous system development;organelle organization;phosphate-containing compound metabolic process;phosphorus metabolic process;phosphorylation;positive regulation of actin filament bundle assembly;positive regulation of axon extension;positive regulation of axonogenesis;positive regulation of biological process;positive regulation of cell development;positive regulation of cell differentiation;positive regulation of cell growth;positive regulation of cell projection organization;positive regulation of cellular component organization;positive regulation of cellular process;positive regulation of cytoskeleton organization;positive regulation of developmental growth;positive regulation of developmental process;positive regulation of growth;positive regulation of neurogenesis;positive regulation of organelle organization;positive regulation of stress fiber assembly;primary metabolic process;protein metabolic process;protein modification process;protein phosphorylation;Ras protein signal transduction;regulation of actin cytoskeleton organization;regulation of actin filament bundle assembly;regulation of actin filament-based process;regulation of anatomical structure morphogenesis;regulation of axon extension;regulation of axonogenesis;regulation of biological process;regulation of catalytic activity;regulation of cell development;regulation of cell differentiation;regulation of cell growth;regulation of cell morphogenesis;regulation of cell morphogenesis involved in differentiation;regulation of cell projection organization;regulation of cellular component biogenesis;regulation of cellular component organization;regulation of cellular metabolic process;regulation of cellular process;regulation of cellular protein metabolic process;regulation of cytoskeleton organization;regulation of developmental growth;regulation of developmental process;regulation of extent of cell growth;regulation of growth;regulation of ligase activity;regulation of macromolecule metabolic process;regulation of metabolic process;regulation of molecular function;regulation of multicellular organismal development;regulation of multicellular organismal process;regulation of nervous system development;regulation of neurogenesis;regulation of neuron differentiation;regulation of neuron projection development;regulation of organelle organization;regulation of primary metabolic process;regulation of protein metabolic process;regulation of protein modification process;regulation of protein ubiquitination;regulation of stress fiber assembly;regulation of ubiquitin-protein ligase activity;response to chemical stimulus;response to external stimulus;response to stimulus;response to stress;Rho protein signal transduction;signal transduction;small GTPase mediated signal transduction;system development;taxis;transmembrane receptor protein tyrosine kinase signaling pathway	adenyl nucleotide binding;adenyl ribonucleotide binding;ATP binding;binding;catalytic activity;cation binding;heat shock protein binding;ion binding;kinase activity;metal ion binding;nucleotide binding;phosphotransferase activity, alcohol group as acceptor;protein binding;protein kinase activity;protein serine/threonine kinase activity;purine nucleotide binding;purine ribonucleoside triphosphate binding;purine ribonucleotide binding;ribonucleotide binding;transferase activity;transferase activity, transferring phosphorus-containing groups;transition metal ion binding;zinc ion binding	adherens junction;anchoring junction;cell junction;cell part;cell projection;cell-substrate adherens junction;cell-substrate junction;cytoplasm;cytoplasmic part;cytosol;focal adhesion;intracellular organelle part;intracellular part;neuron projection;nuclear part;nucleoplasm;organelle part	1.61449	1.02899	-3.29544	0.52778	2.0392	2.61193	2.60698	1.74412	-0.252159	3.00946	2.31642	1.08949	2.79237	3.3064	3.05385	2.78524	2.84313	4.01932	3.26799	2.34368	2.39945	1.56768	1.86111	2.85348	-3.20443	2.63505	2.05534	2.32352	2.45919	1.44012	2.57579	1.14919	2.5989	2.7127	0.722277	3.6978	4.52681	4.47613	4.64906	4.31384	2.88496	4.93665	1.87788	4.35187	2.84303	3.0987	1.40158	3.15728	2.53356	3.67335	3.60349	4.25904	4.77827	4.7738	4.28054	4.12148	4.45153	3.942	6.08865	2.57245	2.95698	4.42127	3.82965	4.15063	4.68063	4.57381	4.53787	4.88683	5.36924	4.87526	3.26603	4.47231	2.94217	4.19242	3.35788	2.66948	2.93042	4.26829	3.61907	3.58146	4.04526	2.72603	2.98781	3.29156	1.92236	4.64391	4.95554	4.83578	2.83069	4.77532	4.39164	3.75908	3.62087	3.80154	3.61086	3.88558	4.10337	3.58622	4.08326	4.46285	3.1023	4.0515	1.97429	2.09883	1.92629	2.01639	2.042	1.36219	0.601965	4.12887	-3.61808	3.32542	-3.59785	0.964014	1.61536	-3.06441	2.95436	2.81654	1.8883	-3.21432	5.01304	3.63161	3.10007	5.47141	4.56098	4.8457	1.94731	2.69287	1.55806	2.60174	1.70098	2.19522	1.45088	0.315519	0.249695	1.06515	1.81189	2.88848	1.83516	1.49037	1.65312	0.462908	1.35002	2.22393	2.06837	-0.392963	2.21054
LIMK1	LIM domain kinase 1	P53667-2;E9PC47;P53667;P53667-4	299;343;313;279	P53667-2;P53667-4	P53667-2	299	SIDRSPGAGSLGSPASQRKDLGRSESLRVVC	Phospho (STY);X;X;X;X;X;X;X;X;X;X;X;X;X;X;Phospho (STY);X;X;X;X;X;X;X;X;X;X;X;X;X;X;X	PPPPPPPPPPPPPPPPPPPXXXXXXXXXXXX	SPGAGSLGS(0.27)PAS(0.73)QRK	S(-55.9)PGAGS(-39.28)LGS(-4.32)PAS(4.32)QRK	S				0.102684	0.897314	0.048899	2	0.729729	1.44e-10	139.39	107.09	79.332	0.96069	12037000	actin cytoskeleton organization;actin filament-based process;anatomical structure development;axon guidance;biological regulation;cell surface receptor linked signaling pathway;cellular component organization;cellular component organization at cellular level;cellular component organization or biogenesis;cellular component organization or biogenesis at cellular level;cellular macromolecule metabolic process;cellular metabolic process;cellular process;cellular protein metabolic process;cellular response to stimulus;chemotaxis;cytoskeleton organization;defense response;developmental process;enzyme linked receptor protein signaling pathway;ephrin receptor signaling pathway;immune response;immune system process;innate immune response;intracellular signal transduction;locomotion;macromolecule metabolic process;macromolecule modification;metabolic process;negative regulation of biological process;negative regulation of catalytic activity;negative regulation of cellular metabolic process;negative regulation of cellular process;negative regulation of cellular protein metabolic process;negative regulation of ligase activity;negative regulation of macromolecule metabolic process;negative regulation of metabolic process;negative regulation of molecular function;negative regulation of protein metabolic process;negative regulation of protein modification process;negative regulation of protein ubiquitination;negative regulation of ubiquitin-protein ligase activity;nervous system development;organelle organization;phosphate-containing compound metabolic process;phosphorus metabolic process;phosphorylation;positive regulation of actin filament bundle assembly;positive regulation of axon extension;positive regulation of axonogenesis;positive regulation of biological process;positive regulation of cell development;positive regulation of cell differentiation;positive regulation of cell growth;positive regulation of cell projection organization;positive regulation of cellular component organization;positive regulation of cellular process;positive regulation of cytoskeleton organization;positive regulation of developmental growth;positive regulation of developmental process;positive regulation of growth;positive regulation of neurogenesis;positive regulation of organelle organization;positive regulation of stress fiber assembly;primary metabolic process;protein metabolic process;protein modification process;protein phosphorylation;Ras protein signal transduction;regulation of actin cytoskeleton organization;regulation of actin filament bundle assembly;regulation of actin filament-based process;regulation of anatomical structure morphogenesis;regulation of axon extension;regulation of axonogenesis;regulation of biological process;regulation of catalytic activity;regulation of cell development;regulation of cell differentiation;regulation of cell growth;regulation of cell morphogenesis;regulation of cell morphogenesis involved in differentiation;regulation of cell projection organization;regulation of cellular component biogenesis;regulation of cellular component organization;regulation of cellular metabolic process;regulation of cellular process;regulation of cellular protein metabolic process;regulation of cytoskeleton organization;regulation of developmental growth;regulation of developmental process;regulation of extent of cell growth;regulation of growth;regulation of ligase activity;regulation of macromolecule metabolic process;regulation of metabolic process;regulation of molecular function;regulation of multicellular organismal development;regulation of multicellular organismal process;regulation of nervous system development;regulation of neurogenesis;regulation of neuron differentiation;regulation of neuron projection development;regulation of organelle organization;regulation of primary metabolic process;regulation of protein metabolic process;regulation of protein modification process;regulation of protein ubiquitination;regulation of stress fiber assembly;regulation of ubiquitin-protein ligase activity;response to chemical stimulus;response to external stimulus;response to stimulus;response to stress;Rho protein signal transduction;signal transduction;small GTPase mediated signal transduction;system development;taxis;transmembrane receptor protein tyrosine kinase signaling pathway	adenyl nucleotide binding;adenyl ribonucleotide binding;ATP binding;binding;catalytic activity;cation binding;heat shock protein binding;ion binding;kinase activity;metal ion binding;nucleotide binding;phosphotransferase activity, alcohol group as acceptor;protein binding;protein kinase activity;protein serine/threonine kinase activity;purine nucleotide binding;purine ribonucleoside triphosphate binding;purine ribonucleotide binding;ribonucleotide binding;transferase activity;transferase activity, transferring phosphorus-containing groups;transition metal ion binding;zinc ion binding	adherens junction;anchoring junction;cell junction;cell part;cell projection;cell-substrate adherens junction;cell-substrate junction;cytoplasm;cytoplasmic part;cytosol;focal adhesion;intracellular organelle part;intracellular part;neuron projection;nuclear part;nucleoplasm;organelle part	-3.52267	-4.19125	-3.82884	-2.93794	-3.7246	-3.68035	-4.05117	-3.15892	-2.36479	-3.82301	-3.94084	-3.83474	-3.58211	-3.55209	-3.7046	-3.76442	-3.40865	-3.36524	-3.40931	-3.32299	-4.53742	-3.29329	-3.39319	-2.75368	-4.14019	-3.44638	-2.38951	-2.79028	-3.74028	-3.36205	-3.30752	-3.39738	-3.41205	-3.61168	-3.40569	-3.17137	-3.56796	-4.06679	-3.08517	-3.30919	-3.64109	-4.03384	-3.5632	-4.21965	-2.51278	-3.8682	-3.60964	-3.37431	-3.75681	-2.8358	-3.51839	-2.97507	-4.06254	-3.29133	0.245636	-3.11851	-3.3965	2.62203	-3.67512	-3.13372	-3.75671	-2.95855	2.0715	-3.00037	-3.09103	-3.21205	-3.87085	-3.04332	-4.02421	-3.72931	-3.15506	-3.38292	-3.53645	-3.07493	-3.68042	-3.65433	-3.66654	-3.73908	-3.18684	1.92828	2.36975	-4.00314	-4.28287	-3.68506	-2.77169	-4.06673	-2.90535	-3.87749	-3.74666	-2.54444	-3.33548	-3.30685	-3.20014	-2.66475	-2.84691	-3.73577	-2.61985	-3.28948	-3.73938	-3.49273	-3.64671	-4.02274	-2.69921	-3.28816	-4.12796	-4.11905	-3.40267	-3.60257	-3.26667	-3.22836	-2.57132	-3.22921	-3.63186	-2.30262	-3.24946	-2.97525	-3.11743	-3.75451	-3.27274	-3.70982	-3.93141	-4.43972	-3.71067	-4.11079	-3.3712	-3.26277	-3.53855	-4.24266	-4.03295	-3.34636	-3.24065	-3.33592	-3.47344	-3.90136	-2.71481	-3.31724	-2.98512	-3.06532	-3.30739	-2.88103	-2.91536	-2.26846	-2.89626	-3.61522	-2.67648	-3.29591	-2.91235
LIMK1	LIM domain kinase 1	P53667-2;E9PC47;P53667;P53667-4	293;337;307;273	P53667-2;P53667-4	P53667-2	293	PVLRSCSIDRSPGAGSLGSPASQRKDLGRSE	X;X;X;X;Phospho (STY);X;Phospho (STY);X;X;X;Phospho (STY);X;X;X;X;Phospho (STY);X;X;X;X;X;X;X;X;X;X;X;X;X;X;X	XXXXPPPPPPPPPPPPPPPPPPPPPXXXXXX	S(0.007)CS(0.061)IDRS(0.05)PGAGS(0.877)LGS(0.005)PASQR	S(-20.79)CS(-11.58)IDRS(-12.42)PGAGS(11.58)LGS(-22.41)PAS(-53.14)QR	S	Yes			0.559445	0.506107	-0.154893	3	0.876544	3.6e-06	124.57	60.312	77.505	-0.23669	9101100	actin cytoskeleton organization;actin filament-based process;anatomical structure development;axon guidance;biological regulation;cell surface receptor linked signaling pathway;cellular component organization;cellular component organization at cellular level;cellular component organization or biogenesis;cellular component organization or biogenesis at cellular level;cellular macromolecule metabolic process;cellular metabolic process;cellular process;cellular protein metabolic process;cellular response to stimulus;chemotaxis;cytoskeleton organization;defense response;developmental process;enzyme linked receptor protein signaling pathway;ephrin receptor signaling pathway;immune response;immune system process;innate immune response;intracellular signal transduction;locomotion;macromolecule metabolic process;macromolecule modification;metabolic process;negative regulation of biological process;negative regulation of catalytic activity;negative regulation of cellular metabolic process;negative regulation of cellular process;negative regulation of cellular protein metabolic process;negative regulation of ligase activity;negative regulation of macromolecule metabolic process;negative regulation of metabolic process;negative regulation of molecular function;negative regulation of protein metabolic process;negative regulation of protein modification process;negative regulation of protein ubiquitination;negative regulation of ubiquitin-protein ligase activity;nervous system development;organelle organization;phosphate-containing compound metabolic process;phosphorus metabolic process;phosphorylation;positive regulation of actin filament bundle assembly;positive regulation of axon extension;positive regulation of axonogenesis;positive regulation of biological process;positive regulation of cell development;positive regulation of cell differentiation;positive regulation of cell growth;positive regulation of cell projection organization;positive regulation of cellular component organization;positive regulation of cellular process;positive regulation of cytoskeleton organization;positive regulation of developmental growth;positive regulation of developmental process;positive regulation of growth;positive regulation of neurogenesis;positive regulation of organelle organization;positive regulation of stress fiber assembly;primary metabolic process;protein metabolic process;protein modification process;protein phosphorylation;Ras protein signal transduction;regulation of actin cytoskeleton organization;regulation of actin filament bundle assembly;regulation of actin filament-based process;regulation of anatomical structure morphogenesis;regulation of axon extension;regulation of axonogenesis;regulation of biological process;regulation of catalytic activity;regulation of cell development;regulation of cell differentiation;regulation of cell growth;regulation of cell morphogenesis;regulation of cell morphogenesis involved in differentiation;regulation of cell projection organization;regulation of cellular component biogenesis;regulation of cellular component organization;regulation of cellular metabolic process;regulation of cellular process;regulation of cellular protein metabolic process;regulation of cytoskeleton organization;regulation of developmental growth;regulation of developmental process;regulation of extent of cell growth;regulation of growth;regulation of ligase activity;regulation of macromolecule metabolic process;regulation of metabolic process;regulation of molecular function;regulation of multicellular organismal development;regulation of multicellular organismal process;regulation of nervous system development;regulation of neurogenesis;regulation of neuron differentiation;regulation of neuron projection development;regulation of organelle organization;regulation of primary metabolic process;regulation of protein metabolic process;regulation of protein modification process;regulation of protein ubiquitination;regulation of stress fiber assembly;regulation of ubiquitin-protein ligase activity;response to chemical stimulus;response to external stimulus;response to stimulus;response to stress;Rho protein signal transduction;signal transduction;small GTPase mediated signal transduction;system development;taxis;transmembrane receptor protein tyrosine kinase signaling pathway	adenyl nucleotide binding;adenyl ribonucleotide binding;ATP binding;binding;catalytic activity;cation binding;heat shock protein binding;ion binding;kinase activity;metal ion binding;nucleotide binding;phosphotransferase activity, alcohol group as acceptor;protein binding;protein kinase activity;protein serine/threonine kinase activity;purine nucleotide binding;purine ribonucleoside triphosphate binding;purine ribonucleotide binding;ribonucleotide binding;transferase activity;transferase activity, transferring phosphorus-containing groups;transition metal ion binding;zinc ion binding	adherens junction;anchoring junction;cell junction;cell part;cell projection;cell-substrate adherens junction;cell-substrate junction;cytoplasm;cytoplasmic part;cytosol;focal adhesion;intracellular organelle part;intracellular part;neuron projection;nuclear part;nucleoplasm;organelle part	-3.25283	-3.25802	-4.11701	-3.86552	-4.15691	-3.02039	-3.89621	-3.8599	-3.21689	-3.14636	-3.8996	-3.7387	-2.61512	-2.92951	-3.42064	-3.04825	-3.70898	-3.83694	-3.42043	-3.84891	-2.95754	-2.74385	-4.33432	-2.82658	-2.93993	-3.30009	-2.69823	-3.11067	-3.6238	-2.97601	-3.47045	-3.22575	-3.37859	-3.89266	-3.00881	-3.30244	-4.16357	-2.94055	-3.23947	-3.25424	-4.07212	-3.92881	-3.20568	-4.08842	-3.17748	-3.81933	-3.4439	-3.21874	-4.19902	-3.45767	-3.4897	-3.32663	-1.12305	-3.18504	-3.56631	-1.02145	-1.25633	-3.44277	0.847374	-2.42716	-2.68332	-4.12041	-1.01545	-3.6605	-3.0176	0.476274	-0.580276	0.22114	-4.09769	-4.40461	-4.08105	-3.63736	-2.8527	-3.96583	-3.45555	-3.41798	-3.35346	-3.46294	-3.53294	-3.39286	-3.74548	-3.49762	-3.69554	-3.68249	-3.53028	-2.81252	-3.23014	-3.85337	-4.18449	-3.12322	-3.14411	-3.61245	-3.54557	-3.52984	-3.37082	-3.30448	-3.37068	-3.23133	-3.75265	-4.2602	-2.86689	-3.98883	-3.77244	-3.59796	-3.32385	-4.09201	-3.55358	-3.48926	-3.68777	-4.30607	-3.204	-3.06723	-3.73086	-3.8432	-2.6489	-3.24084	-2.85355	-3.20127	-3.47412	-3.21902	-4.23592	-3.60175	-3.10708	-4.54866	-3.42753	-4.06726	-3.63941	-2.994	-3.63107	-4.02501	-2.83137	-3.11149	-4.15544	-2.91151	-2.87153	-3.75084	-3.2792	-2.85074	-3.55804	-3.1801	-2.95379	-2.71373	-3.88478	-3.36064	-3.54763	-3.56543	-3.7778
LIMK1	LIM domain kinase 1	P53667-2;E9PC47;P53667;P53667-4	282;326;296;262	P53667-2;P53667-4	P53667-2	282	SGEAGSSARQKPVLRSCSIDRSPGAGSLGSP	X;X;X;X;X;X;X;X;X;X;X;X;X;X;X;Phospho (STY);X;X;X;X;X;X;X;X;X;X;Phospho (STY);X;X;Phospho (STY);X	XXXXXXXXXXXXXXXPPPPPPPPPPPPPPPP	S(0.759)CS(0.237)IDRS(0.004)PGAGS(0.011)LGS(0.971)PAS(0.018)QRK	S(5.07)CS(-5.07)IDRS(-22.81)PGAGS(-19.81)LGS(17.55)PAS(-17.55)QRK	S				0.504556	0.545518	-0.247993	3	0.758791	9.4e-19	153.68	112.95	56.854	0.80116	15813000	actin cytoskeleton organization;actin filament-based process;anatomical structure development;axon guidance;biological regulation;cell surface receptor linked signaling pathway;cellular component organization;cellular component organization at cellular level;cellular component organization or biogenesis;cellular component organization or biogenesis at cellular level;cellular macromolecule metabolic process;cellular metabolic process;cellular process;cellular protein metabolic process;cellular response to stimulus;chemotaxis;cytoskeleton organization;defense response;developmental process;enzyme linked receptor protein signaling pathway;ephrin receptor signaling pathway;immune response;immune system process;innate immune response;intracellular signal transduction;locomotion;macromolecule metabolic process;macromolecule modification;metabolic process;negative regulation of biological process;negative regulation of catalytic activity;negative regulation of cellular metabolic process;negative regulation of cellular process;negative regulation of cellular protein metabolic process;negative regulation of ligase activity;negative regulation of macromolecule metabolic process;negative regulation of metabolic process;negative regulation of molecular function;negative regulation of protein metabolic process;negative regulation of protein modification process;negative regulation of protein ubiquitination;negative regulation of ubiquitin-protein ligase activity;nervous system development;organelle organization;phosphate-containing compound metabolic process;phosphorus metabolic process;phosphorylation;positive regulation of actin filament bundle assembly;positive regulation of axon extension;positive regulation of axonogenesis;positive regulation of biological process;positive regulation of cell development;positive regulation of cell differentiation;positive regulation of cell growth;positive regulation of cell projection organization;positive regulation of cellular component organization;positive regulation of cellular process;positive regulation of cytoskeleton organization;positive regulation of developmental growth;positive regulation of developmental process;positive regulation of growth;positive regulation of neurogenesis;positive regulation of organelle organization;positive regulation of stress fiber assembly;primary metabolic process;protein metabolic process;protein modification process;protein phosphorylation;Ras protein signal transduction;regulation of actin cytoskeleton organization;regulation of actin filament bundle assembly;regulation of actin filament-based process;regulation of anatomical structure morphogenesis;regulation of axon extension;regulation of axonogenesis;regulation of biological process;regulation of catalytic activity;regulation of cell development;regulation of cell differentiation;regulation of cell growth;regulation of cell morphogenesis;regulation of cell morphogenesis involved in differentiation;regulation of cell projection organization;regulation of cellular component biogenesis;regulation of cellular component organization;regulation of cellular metabolic process;regulation of cellular process;regulation of cellular protein metabolic process;regulation of cytoskeleton organization;regulation of developmental growth;regulation of developmental process;regulation of extent of cell growth;regulation of growth;regulation of ligase activity;regulation of macromolecule metabolic process;regulation of metabolic process;regulation of molecular function;regulation of multicellular organismal development;regulation of multicellular organismal process;regulation of nervous system development;regulation of neurogenesis;regulation of neuron differentiation;regulation of neuron projection development;regulation of organelle organization;regulation of primary metabolic process;regulation of protein metabolic process;regulation of protein modification process;regulation of protein ubiquitination;regulation of stress fiber assembly;regulation of ubiquitin-protein ligase activity;response to chemical stimulus;response to external stimulus;response to stimulus;response to stress;Rho protein signal transduction;signal transduction;small GTPase mediated signal transduction;system development;taxis;transmembrane receptor protein tyrosine kinase signaling pathway	adenyl nucleotide binding;adenyl ribonucleotide binding;ATP binding;binding;catalytic activity;cation binding;heat shock protein binding;ion binding;kinase activity;metal ion binding;nucleotide binding;phosphotransferase activity, alcohol group as acceptor;protein binding;protein kinase activity;protein serine/threonine kinase activity;purine nucleotide binding;purine ribonucleoside triphosphate binding;purine ribonucleotide binding;ribonucleotide binding;transferase activity;transferase activity, transferring phosphorus-containing groups;transition metal ion binding;zinc ion binding	adherens junction;anchoring junction;cell junction;cell part;cell projection;cell-substrate adherens junction;cell-substrate junction;cytoplasm;cytoplasmic part;cytosol;focal adhesion;intracellular organelle part;intracellular part;neuron projection;nuclear part;nucleoplasm;organelle part	-3.08455	-0.316202	-0.603523	-1.11065	-3.76254	-4.48728	-4.05059	-3.29139	-3.75664	-2.99501	-0.259834	-3.87403	-3.76224	0.782482	-3.07072	-3.40205	-3.41843	-2.93067	-3.29597	-3.34367	-3.5893	-2.70549	-3.29097	-2.95523	-3.28817	-3.2768	-3.57362	-3.58026	-2.185	-3.36699	-2.96691	-3.50408	-2.20365	-3.04986	-3.60682	1.12026	-3.10365	-2.76091	-3.48717	1.80893	-3.36644	-3.0281	-4.24505	-2.63797	-4.08398	-4.31861	-3.16098	-3.96605	-2.98999	-3.49214	-4.23721	-3.19814	-0.13525	-4.39908	-2.91841	-3.9021	-3.85459	-3.1423	3.36069	-3.93118	-3.72644	-3.52119	-1.37058	-4.07298	-3.95938	-3.39719	-3.41809	-3.46639	-3.4581	-3.48182	-3.92099	-3.87317	-1.23384	-0.695854	-3.44017	-3.27906	-3.34059	2.61763	-2.86076	-2.88848	-3.63604	-3.56274	-3.05605	-3.70366	-2.66593	-3.33607	-3.66543	3.10616	-3.53248	-3.41048	-1.59573	-4.42422	-4.18159	-3.74748	-3.4797	-2.19087	-3.11039	-3.03125	-3.17475	-3.39856	-4.5175	-4.21724	-3.75835	-3.38951	-3.22715	-3.3988	-3.77583	-2.94124	-3.11549	-3.80096	-3.19014	0.669657	1.41048	-3.49911	-3.91722	-3.97604	-3.12907	-3.75452	-3.46623	-2.62138	-3.85292	-4.08706	-3.38354	-2.8783	-3.71874	-3.82183	-3.77388	-4.27075	-3.10556	-3.96393	-3.27962	-4.17325	-3.65786	-2.93334	-3.43357	-2.21665	-3.01987	-3.44325	-3.62703	-3.53124	-3.79383	-3.60108	-3.46893	-2.9821	-3.37258	-0.561979	-2.67543
LIMK2	LIM domain kinase 2	B5MC51;P53671-2;P53671;P53671-3	219;276;297;276	B5MC51	B5MC51	219	RSLRRSNSISKSPGPSSPKEPLLFSRDISRS	X;X;X;X;X;X;X;Phospho (STY);X;X;X;Phospho (STY);X;X;X;Phospho (STY);X;X;X;X;X;X;X;X;X;X;X;X;X;X;X	XXXXXPPPPPPPPPPPPPPPPPPPPPXXXXX	S(0.008)PGPS(0.78)S(0.212)PKEPLLFSR	S(-19.92)PGPS(5.65)S(-5.65)PKEPLLFS(-51.72)R	S			Yes	4.57406	0.000394132	-0.94453	3	0.779609	0.000147432	125.73	98.051	58.814	-0.23595	25641000	biological regulation;cellular metabolic process;cellular process;gamete generation;male gamete generation;metabolic process;multicellular organismal process;multicellular organismal reproductive process;phosphate-containing compound metabolic process;phosphorus metabolic process;phosphorylation;regulation of biological process;regulation of cellular metabolic process;regulation of cellular process;regulation of metabolic process;regulation of phosphate metabolic process;regulation of phosphorus metabolic process;regulation of phosphorylation;reproductive process;spermatogenesis	adenyl nucleotide binding;adenyl ribonucleotide binding;ATP binding;binding;catalytic activity;cation binding;ion binding;kinase activity;metal ion binding;nucleotide binding;phosphotransferase activity, alcohol group as acceptor;protein kinase activity;protein serine/threonine kinase activity;purine nucleotide binding;purine ribonucleoside triphosphate binding;purine ribonucleotide binding;ribonucleotide binding;transferase activity;transferase activity, transferring phosphorus-containing groups;transition metal ion binding;zinc ion binding	cell part;cis-Golgi network;cytoplasm;cytoplasmic part;Golgi apparatus part;intracellular membrane-bounded organelle;intracellular organelle;intracellular organelle part;intracellular part;membrane-bounded organelle;nucleus;organelle;organelle part	-3.77308	2.11258	-3.57561	-3.74139	0.54006	-3.54203	0.113157	-4.1934	-3.33373	-3.20162	-2.6292	-2.5754	1.58696	-3.15729	-3.21599	2.19545	-3.18736	0.566958	-3.01282	-0.477072	-2.78146	-2.75989	-3.82152	-0.724964	-0.48016	-0.957636	-0.509592	-2.97644	-0.295563	-3.01528	-0.903606	-3.26519	-0.124018	-3.39127	-3.35575	-2.90413	-2.83429	-3.59126	-2.97951	-4.16731	-3.81528	-3.60277	-4.07478	-3.49281	-2.64121	-3.5092	-0.22035	-1.15021	-0.721405	-3.83906	-3.91028	-2.06669	-1.77605	-2.49427	-2.21624	-3.8895	-2.75363	-2.1416	-3.50404	-2.73252	-3.67253	-4.21153	-3.36337	-1.71334	-1.65382	-1.35051	-1.4154	-1.20617	-2.05402	-1.52677	-3.02443	-2.82333	-3.27191	-2.05178	-1.97139	-3.49522	-3.98439	-3.72152	-3.61554	-2.13366	-4.14588	-3.47404	-4.10926	-3.49854	-3.11119	-3.90081	-3.65573	-2.93939	-3.69336	-3.58152	-3.22444	-3.45606	-3.01999	-3.72544	-3.5044	-4.20663	-4.109	-3.51607	-3.30753	-3.35224	-3.91673	-2.45578	-4.34798	-3.60602	-3.2378	-3.5741	-3.3835	-4.14001	-1.46718	-1.8788	-3.21845	-3.40719	-3.69752	-3.99896	-4.11345	-2.8174	-3.96949	-3.77307	-2.73167	-4.02561	-4.22503	-4.67356	-3.02371	-4.12786	-3.89426	-3.65013	-3.55571	-1.51623	-2.09412	-3.32577	-3.89412	-4.6124	-2.26744	-3.72918	0.459856	-3.27263	-3.141	-3.27122	0.114504	-3.00965	-2.75909	-3.29075	-3.50737	-3.73393	-3.96804	-3.58377	-3.26464
LIMK2	LIM domain kinase 2	B5MC51;P53671-2;P53671;P53671-3	220;277;298;277	B5MC51	B5MC51	220	SLRRSNSISKSPGPSSPKEPLLFSRDISRSE	X;X;X;X;X;X;X;X;X;X;X;X;X;X;X;Phospho (STY);X;X;X;X;X;X;X;X;X;X;X;X;X;X;X	XXXXXXXXXXPPPPPPPPPPPPPPPXXXXXX	SPGPS(0.013)S(0.987)PKEPLLFSR	S(-57.13)PGPS(-18.85)S(18.85)PKEPLLFS(-88.87)R	S			Yes	8.53797	1.774e-07	-1.62269	3	0.987144	0.000147432	125.73	98.051	115.1	1.1128	43056000	biological regulation;cellular metabolic process;cellular process;gamete generation;male gamete generation;metabolic process;multicellular organismal process;multicellular organismal reproductive process;phosphate-containing compound metabolic process;phosphorus metabolic process;phosphorylation;regulation of biological process;regulation of cellular metabolic process;regulation of cellular process;regulation of metabolic process;regulation of phosphate metabolic process;regulation of phosphorus metabolic process;regulation of phosphorylation;reproductive process;spermatogenesis	adenyl nucleotide binding;adenyl ribonucleotide binding;ATP binding;binding;catalytic activity;cation binding;ion binding;kinase activity;metal ion binding;nucleotide binding;phosphotransferase activity, alcohol group as acceptor;protein kinase activity;protein serine/threonine kinase activity;purine nucleotide binding;purine ribonucleoside triphosphate binding;purine ribonucleotide binding;ribonucleotide binding;transferase activity;transferase activity, transferring phosphorus-containing groups;transition metal ion binding;zinc ion binding	cell part;cis-Golgi network;cytoplasm;cytoplasmic part;Golgi apparatus part;intracellular membrane-bounded organelle;intracellular organelle;intracellular organelle part;intracellular part;membrane-bounded organelle;nucleus;organelle;organelle part	1.94948	2.11258	1.87444	2.45364	0.54006	-3.62835	0.113157	-3.8854	-0.391478	-0.0985222	1.8344	2.20937	1.58696	2.03248	1.52998	2.19545	-4.11281	0.566958	0.143446	-0.477072	-2.95421	-0.588047	-3.08818	-0.724964	-0.48016	-0.957636	-0.509592	-3.17853	-0.295563	0.518135	-0.903606	0.275972	-0.124018	-3.20345	-3.28661	-3.6232	-3.35494	-3.5166	-4.3423	-4.48875	-3.18404	-2.20958	-3.65699	-3.72405	-2.64121	-3.62857	-2.60982	-1.15021	-0.721405	-3.79758	-3.88292	-2.06669	-1.77605	-2.49427	-2.21624	-3.17729	-2.75363	-2.1416	-3.63485	-3.23045	-3.3609	-3.63415	-3.17922	-1.71334	-1.65382	-1.35051	-3.38846	-1.20617	-2.05402	-1.52677	-3.02443	-3.92523	-3.62484	-2.05178	-1.97139	-3.69551	-3.73425	-2.47059	-4.33823	-2.13366	-2.94369	-3.35231	-4.14748	-3.05444	-3.65224	-4.03309	-2.75908	-3.59554	-1.88642	-3.66904	-3.43035	-4.33063	-4.46377	-3.39555	-3.1629	-3.40749	-3.39118	-1.38057	-3.27593	-2.7431	-3.46302	-2.45578	-1.65879	-3.16495	-3.86531	-4.17091	-3.53815	-1.37804	-1.46718	-1.8788	-2.01994	-2.17428	-1.82911	-2.00399	-3.48077	-3.60468	-1.07105	-1.71416	-3.44594	-1.29268	-3.73769	-3.88753	-1.99468	-1.81896	-2.03455	-3.32287	-3.9892	-3.90984	-2.8505	-3.46604	-3.02768	-3.78071	-3.46026	-2.62595	0.459856	-4.05244	-3.70306	-3.19755	0.114504	-3.32776	-3.11879	-2.85277	-3.96657	-1.27076	-1.83028	-3.37918	-2.37882
LIN28B	Protein lin-28 homolog B	Q6ZN17;Q6ZN17-2	105;35	Q6ZN17	Q6ZN17	105	SSKGLESIRVTGPGGSPCLGSERRPKGKTLQ	X;X;X;X;X;X;X;X;X;X;X;X;X;X;X;Phospho (STY);X;X;X;X;X;X;X;X;X;X;X;X;X;X;X	XXXXXXXXXPPPPPPPPPPPPPPXXXXXXXX	VTGPGGS(1)PCLGSER	VT(-58.2)GPGGS(42.88)PCLGS(-42.88)ER	S				1.20792	0.185552	-0.159933	2	0.999947	0.00138969	89.877	52.7	89.877	0.36054	628460	biological regulation;catabolic process;cellular catabolic process;cellular macromolecule catabolic process;cellular macromolecule metabolic process;cellular metabolic process;cellular nitrogen compound metabolic process;cellular process;macromolecule catabolic process;macromolecule metabolic process;metabolic process;miRNA catabolic process;miRNA metabolic process;ncRNA catabolic process;ncRNA metabolic process;ncRNA processing;nitrogen compound metabolic process;nucleic acid metabolic process;nucleobase-containing compound metabolic process;pre-miRNA processing;primary metabolic process;regulation of biological process;regulation of biosynthetic process;regulation of cellular biosynthetic process;regulation of cellular macromolecule biosynthetic process;regulation of cellular metabolic process;regulation of cellular process;regulation of gene expression;regulation of macromolecule biosynthetic process;regulation of macromolecule metabolic process;regulation of metabolic process;regulation of nitrogen compound metabolic process;regulation of nucleobase-containing compound metabolic process;regulation of primary metabolic process;regulation of RNA metabolic process;regulation of transcription, DNA-dependent;RNA 3'-end processing;RNA catabolic process;RNA metabolic process;RNA processing	binding;cation binding;DNA binding;ion binding;metal ion binding;nucleic acid binding;RNA binding;transition metal ion binding;zinc ion binding	aggresome;cell part;cytoplasm;cytoplasmic part;inclusion body;intracellular membrane-bounded organelle;intracellular non-membrane-bounded organelle;intracellular organelle;intracellular organelle part;intracellular part;membrane-bounded organelle;mitochondrion;non-membrane-bounded organelle;nuclear part;nucleolus;nucleoplasm;nucleus;organelle;organelle part	-3.12732	-3.25084	-3.92702	-3.45831	-3.86366	-4.36383	-3.26649	-4.4947	-2.85403	-4.0068	-3.73604	-2.94308	-3.71954	-2.90102	-3.57576	-2.97581	-3.50049	-4.30109	-3.46081	-3.72896	-3.08067	-3.93989	-3.56731	-3.13069	-2.95259	-3.1621	-3.85911	-3.31234	-3.32065	-2.02359	-3.69427	-3.59572	-3.39683	-2.75571	-3.3639	-3.36358	-3.77561	-3.53731	-3.05288	-3.47935	-3.27844	-2.69469	-3.63975	-2.82085	-3.58053	-3.79344	-3.255	-3.46376	-2.84447	-3.37966	-3.84125	-2.6774	-4.03317	-4.14204	-3.36089	-3.43722	-3.36331	-1.45904	-1.06055	-3.63993	-3.34439	-3.42327	-3.45623	-4.4609	-3.51721	-2.89803	-4.00969	-2.69253	-3.10362	-3.5694	-4.24005	-3.5872	-3.16646	-3.14836	-3.97849	-3.14326	-3.62555	-2.98065	-3.7515	-3.723	-3.92415	-3.78389	-3.31986	-3.55585	-3.63396	-3.85621	-2.60148	-3.17363	-3.06133	-3.65592	-4.45046	-3.82086	-3.14381	-4.07078	-3.47867	-3.95517	-3.74085	-2.89009	-3.33208	-3.93677	-4.07094	-3.80412	-4.00822	-3.28646	-3.70346	-3.31162	-3.86479	-2.91115	-3.68534	-3.29106	-3.3717	-2.85262	-3.64674	-3.62736	-3.47073	-3.63763	-3.47608	-3.37267	-3.03567	-3.47264	-3.91622	-4.25001	-3.15517	-4.11917	-2.75253	-3.30219	-3.757	-3.698	-4.11996	-3.74569	-3.44814	-3.28237	-3.83724	-3.52944	-3.80724	-3.57928	-3.45645	-3.18862	-3.60203	-4.03529	-3.13017	-2.59365	-3.94454	-2.75412	-3.26794	-3.04321	-3.92828
LIN28B	Protein lin-28 homolog B	Q6ZN17;Q6ZN17-2	221;151	Q6ZN17	Q6ZN17	221	FPQEARAEISERSGRSPQEASSTKSSIAPEE	X;X;X;X;X;X;X;X;X;X;X;X;X;X;X;Phospho (STY);X;X;X;X;X;X;X;X;X;X;X;X;X;X;X	XXXXXXXXXXXXPPPPPPPPPPPPXXXXXXX	S(0.001)GRS(0.999)PQEASSTK	S(-29.11)GRS(29.11)PQEAS(-59.44)S(-63.24)T(-57.21)K	S			Yes	3.70408	0.00209714	-0.487007	3	0.998771	0.00205545	92.781	62.212	77.644	-0.73544	1325400	biological regulation;catabolic process;cellular catabolic process;cellular macromolecule catabolic process;cellular macromolecule metabolic process;cellular metabolic process;cellular nitrogen compound metabolic process;cellular process;macromolecule catabolic process;macromolecule metabolic process;metabolic process;miRNA catabolic process;miRNA metabolic process;ncRNA catabolic process;ncRNA metabolic process;ncRNA processing;nitrogen compound metabolic process;nucleic acid metabolic process;nucleobase-containing compound metabolic process;pre-miRNA processing;primary metabolic process;regulation of biological process;regulation of biosynthetic process;regulation of cellular biosynthetic process;regulation of cellular macromolecule biosynthetic process;regulation of cellular metabolic process;regulation of cellular process;regulation of gene expression;regulation of macromolecule biosynthetic process;regulation of macromolecule metabolic process;regulation of metabolic process;regulation of nitrogen compound metabolic process;regulation of nucleobase-containing compound metabolic process;regulation of primary metabolic process;regulation of RNA metabolic process;regulation of transcription, DNA-dependent;RNA 3'-end processing;RNA catabolic process;RNA metabolic process;RNA processing	binding;cation binding;DNA binding;ion binding;metal ion binding;nucleic acid binding;RNA binding;transition metal ion binding;zinc ion binding	aggresome;cell part;cytoplasm;cytoplasmic part;inclusion body;intracellular membrane-bounded organelle;intracellular non-membrane-bounded organelle;intracellular organelle;intracellular organelle part;intracellular part;membrane-bounded organelle;mitochondrion;non-membrane-bounded organelle;nuclear part;nucleolus;nucleoplasm;nucleus;organelle;organelle part	-3.89433	-2.99595	-3.29477	-3.54464	-0.807323	-0.456686	-3.50971	-3.44778	-3.62598	-2.5066	-3.74048	-3.16723	-4.5897	-3.38185	-4.00228	-2.8686	-3.48749	-1.54072	-3.25702	-1.67263	-3.44882	-3.31887	-2.70543	-4.15112	-3.20172	-3.15256	-2.17812	-3.44578	-3.8686	-3.03401	-3.36267	-3.48215	-3.08667	-3.51609	-2.67353	-3.05832	-3.17657	-3.34951	-3.17704	-3.1794	-2.82665	-3.7083	-3.3733	-3.81007	-3.19098	-3.2795	-3.53368	-3.47514	-3.15697	-3.55067	-3.39745	-2.95171	-3.61038	-3.42261	-2.61768	-3.05716	-3.23045	0.581783	0.90616	-2.94546	-1.05955	-3.36222	-3.44269	-4.02059	-3.85761	-3.12902	-3.22944	-4.49197	-2.75522	-4.4296	-3.22889	-4.03817	-3.20044	-3.42035	-3.26977	-3.6974	-3.6469	-4.02968	-3.44942	-4.20068	-4.25157	-3.18836	-3.69197	-3.12381	-3.81241	-4.07981	-3.84517	-3.72915	-3.85885	-3.56722	-3.82272	-3.69541	-3.7722	-4.30279	-3.69655	-3.53684	-3.6192	-3.44307	-3.23103	-3.31792	-4.03585	-3.53645	-3.65158	-4.15025	-2.70463	-3.43206	-3.97225	-3.16758	-3.32179	-4.38052	-3.42835	-3.95664	-3.66121	-3.84128	-3.49271	-3.58912	-3.11537	-3.01731	-2.65869	-3.84495	-3.99945	-4.53136	-3.11297	-4.47995	-3.26027	-4.25152	-3.833	-3.61472	-3.58717	-3.10954	-4.07628	-2.88855	-3.9401	-3.5777	-3.44913	-3.16644	-3.23166	-2.99587	-3.21056	-3.63196	-3.35397	-3.14522	-2.7492	-3.44247	-3.93021	-3.31294	-3.53765
LIN28B	Protein lin-28 homolog B	Q6ZN17;Q6ZN17-2	202;132	Q6ZN17	Q6ZN17	202	CTSTLPREVGGGHGCTSPPFPQEARAEISER	X;X;X;X;X;X;X;X;X;X;X;X;X;X;X;Phospho (STY);X;X;X;X;X;X;X;X;X;X;X;X;X;X;X	XXXXXXXPPPPPPPPPPPPPPPPPPXXXXXX	EVGGGHGCT(0.936)S(0.064)PPFPQEAR	EVGGGHGCT(11.63)S(-11.63)PPFPQEAR	T			Yes	8.35037	2.53824e-07	-1.65505	3	0.935709	0.00229421	85.28	49.173	61.862	0.7263	31822000	biological regulation;catabolic process;cellular catabolic process;cellular macromolecule catabolic process;cellular macromolecule metabolic process;cellular metabolic process;cellular nitrogen compound metabolic process;cellular process;macromolecule catabolic process;macromolecule metabolic process;metabolic process;miRNA catabolic process;miRNA metabolic process;ncRNA catabolic process;ncRNA metabolic process;ncRNA processing;nitrogen compound metabolic process;nucleic acid metabolic process;nucleobase-containing compound metabolic process;pre-miRNA processing;primary metabolic process;regulation of biological process;regulation of biosynthetic process;regulation of cellular biosynthetic process;regulation of cellular macromolecule biosynthetic process;regulation of cellular metabolic process;regulation of cellular process;regulation of gene expression;regulation of macromolecule biosynthetic process;regulation of macromolecule metabolic process;regulation of metabolic process;regulation of nitrogen compound metabolic process;regulation of nucleobase-containing compound metabolic process;regulation of primary metabolic process;regulation of RNA metabolic process;regulation of transcription, DNA-dependent;RNA 3'-end processing;RNA catabolic process;RNA metabolic process;RNA processing	binding;cation binding;DNA binding;ion binding;metal ion binding;nucleic acid binding;RNA binding;transition metal ion binding;zinc ion binding	aggresome;cell part;cytoplasm;cytoplasmic part;inclusion body;intracellular membrane-bounded organelle;intracellular non-membrane-bounded organelle;intracellular organelle;intracellular organelle part;intracellular part;membrane-bounded organelle;mitochondrion;non-membrane-bounded organelle;nuclear part;nucleolus;nucleoplasm;nucleus;organelle;organelle part	-3.94315	-3.52267	-4.08028	-3.86153	-4.02116	-3.38078	-3.98783	-2.77172	-0.0160694	0.0843582	-3.45105	0.0861034	0.0958328	-3.19568	0.352058	-4.04261	-3.58243	-3.14431	-2.85803	-3.46045	0.130236	-0.219503	-0.485567	-0.281414	-3.28386	-0.686396	2.24736	2.36867	-3.30462	-2.86102	1.93183	1.85482	2.14834	2.17659	-3.26973	-3.18884	-3.69557	-4.01258	-2.73356	-3.97695	-2.9492	-4.09918	-3.21794	-3.88759	-2.70027	-3.27481	-4.56789	-3.66677	-4.36686	-2.26264	-3.35725	-3.13377	2.73933	2.49047	2.56653	-3.712	2.34889	-2.91717	-4.14128	1.95044	-3.77631	-2.87171	-3.28825	-3.73583	-3.00828	-3.13773	-3.08802	-3.62917	-3.44463	-3.35621	-4.20639	-3.25058	-2.8372	-3.57712	-3.09337	-3.51917	-3.78512	-3.54313	-3.36615	-2.89451	-2.97151	-3.05364	-3.41932	-2.91431	-3.77326	-3.48405	-3.15374	-3.76894	0.928799	-4.0767	-4.19607	-3.41147	-3.62291	-3.71473	-3.71751	-3.72518	-3.03424	-3.5472	-2.5931	-3.53759	-3.78138	-3.28912	-3.67013	-3.43076	-3.86308	-3.0908	-3.38481	-3.55641	-2.68071	-3.82949	-3.53436	-3.29799	-3.2141	-4.53694	-2.81431	-3.28468	-3.10343	-3.37626	-2.37105	-3.10023	-3.17515	-3.64032	-2.98939	-4.54575	-0.374876	-3.2631	-3.43256	-3.73069	-3.96257	-3.17592	-3.68236	-2.74261	-3.30424	-3.04848	-3.0142	-3.27985	-4.11878	-3.18846	-2.86482	-3.61893	-2.76287	-3.44922	-3.72452	-3.38427	-3.41612	-3.71903	-2.89401
LIN28B	Protein lin-28 homolog B	Q6ZN17;Q6ZN17-2	203;133	Q6ZN17	Q6ZN17	203	TSTLPREVGGGHGCTSPPFPQEARAEISERS	X;X;X;X;X;X;X;X;X;X;X;X;X;X;X;Phospho (STY);X;X;X;X;X;X;X;X;X;X;X;X;X;X;X	XXXXXXPPPPPPPPPPPPPPPPPPXXXXXXX	EVGGGHGCT(0.02)S(0.98)PPFPQEAR	EVGGGHGCT(-16.91)S(16.91)PPFPQEAR	S			Yes	12.9875	1.92191e-11	-2.11549	3	0.980048	0.000379429	101.01	60.822	52.451	0.03178	42165000	biological regulation;catabolic process;cellular catabolic process;cellular macromolecule catabolic process;cellular macromolecule metabolic process;cellular metabolic process;cellular nitrogen compound metabolic process;cellular process;macromolecule catabolic process;macromolecule metabolic process;metabolic process;miRNA catabolic process;miRNA metabolic process;ncRNA catabolic process;ncRNA metabolic process;ncRNA processing;nitrogen compound metabolic process;nucleic acid metabolic process;nucleobase-containing compound metabolic process;pre-miRNA processing;primary metabolic process;regulation of biological process;regulation of biosynthetic process;regulation of cellular biosynthetic process;regulation of cellular macromolecule biosynthetic process;regulation of cellular metabolic process;regulation of cellular process;regulation of gene expression;regulation of macromolecule biosynthetic process;regulation of macromolecule metabolic process;regulation of metabolic process;regulation of nitrogen compound metabolic process;regulation of nucleobase-containing compound metabolic process;regulation of primary metabolic process;regulation of RNA metabolic process;regulation of transcription, DNA-dependent;RNA 3'-end processing;RNA catabolic process;RNA metabolic process;RNA processing	binding;cation binding;DNA binding;ion binding;metal ion binding;nucleic acid binding;RNA binding;transition metal ion binding;zinc ion binding	aggresome;cell part;cytoplasm;cytoplasmic part;inclusion body;intracellular membrane-bounded organelle;intracellular non-membrane-bounded organelle;intracellular organelle;intracellular organelle part;intracellular part;membrane-bounded organelle;mitochondrion;non-membrane-bounded organelle;nuclear part;nucleolus;nucleoplasm;nucleus;organelle;organelle part	-0.836222	-0.984152	-0.961021	-0.65975	-3.03968	-4.18026	-3.77166	-3.35681	-0.0160694	0.0843582	-3.33017	0.0861034	-3.02411	0.242498	0.352058	0.485542	0.834719	-3.34531	-3.15022	1.06514	0.130236	-0.219503	-0.485567	-0.281414	-2.45031	-0.686396	2.24736	2.36867	2.10784	2.18307	-3.87419	-2.37009	2.14834	-3.30152	-3.25101	-3.27323	-3.46097	-3.91526	-2.87128	-4.10206	-3.85649	-3.62521	-3.70491	-3.51742	-3.4794	-3.3485	-3.42183	-3.91443	-3.37226	-4.05725	-2.66131	2.84752	-2.65245	-3.26956	-3.7655	2.81532	2.34889	1.87792	1.52141	-2.53083	-3.49481	2.12018	-2.28812	-3.72255	-3.70695	-3.51317	-2.68585	-3.33955	-2.97431	-3.73714	-3.53479	-4.46837	-3.83678	-2.53354	-3.75967	-3.78826	-3.67495	-3.7419	-3.46257	-3.4166	-3.96524	-3.16578	-3.9005	-3.33176	-3.39773	-3.21055	-2.93834	-3.62364	0.928799	-3.37893	-4.08848	-3.39531	-1.11418	-1.80195	-1.57891	-3.15121	-3.03796	-2.65327	-2.5931	-2.86266	-3.83469	-3.17468	-3.64932	-3.78655	-3.26815	-3.00425	-3.63352	-3.22668	-3.03067	-3.35207	-2.99613	-3.24504	-3.19306	-4.13937	-3.09987	-3.16213	-4.07423	-3.80594	-3.12099	-2.36205	-4.35345	-3.68406	-3.03356	-4.18417	-0.374876	-2.91262	-4.02773	-3.94585	-3.33883	-2.96651	-3.20356	-3.50771	-2.53756	-4.02279	-3.23414	-1.00202	-3.74596	-3.33759	-1.14771	-3.60539	-3.29338	-3.42756	-3.40146	-3.58356	-3.40599	-3.54798	-3.27217
LIN37	Protein lin-37 homolog	Q96GY3	137	Q96GY3	Q96GY3	137	WMRNSPSVRERECSPSSPLPPLPEDEEGSEV	X;X;X;X;X;X;X;X;X;X;X;X;X;X;X;Phospho (STY);X;X;X;X;X;X;X;X;X;X;X;X;X;X;X	XXXXXXXXXPPPPPPPPPPPPPPPPPPPPPP	ERECS(0.096)PS(0.729)S(0.176)PLPPLPEDEEGSEVTNSK	ERECS(-8.82)PS(6.18)S(-6.18)PLPPLPEDEEGS(-67.17)EVT(-75.99)NS(-75.99)K	S				0.347974	0.670227	-0.0931655	3	0.728608	2.75e-11	112.17	68.696	80.453	0.5772	1518200	biological regulation;cell cycle;cell cycle process;cellular process;G2/M transition of mitotic cell cycle;mitotic cell cycle;regulation of biological process;regulation of cell cycle;regulation of cellular process		cell part;intracellular organelle part;intracellular part;macromolecular complex;nuclear part;nucleoplasm;nucleoplasm part;organelle part;protein complex;transcriptional repressor complex	-3.65125	-0.244625	-3.04775	-3.94864	-4.02004	-2.9936	-1.4736	-4.45681	-3.33276	-2.46419	-3.66305	-3.97067	-3.39677	-3.48491	-3.02729	-3.87054	-3.33488	-2.88562	-4.00185	-3.61206	-3.32825	-3.07384	-3.13475	-4.09257	-3.4621	-3.52005	-3.28343	-3.77433	-3.46722	-3.3612	-3.39223	-3.28128	-0.83474	-2.42588	-2.57458	-2.94625	-3.67937	-3.75108	-3.15439	-3.50111	-2.70728	-3.79192	-3.53001	-3.17959	-3.29085	-3.6602	-3.72144	-4.21451	-2.57322	-3.80874	-3.662	-3.073	-3.32035	-3.07861	-3.54326	-4.38851	-3.36596	-3.55641	-4.36548	-3.51382	-3.8967	-1.24063	-3.72799	-3.3202	-2.53951	0.345888	-3.36008	-4.05948	-4.16667	-3.32004	-4.54454	-4.27553	-3.72483	-2.69686	-3.50202	-3.106	-2.30415	-3.09159	-3.78087	-3.0798	-3.43418	-2.641	-3.35588	-3.32736	-2.81463	-3.17308	-3.99938	-3.46365	-2.49564	-3.34502	-3.75579	-4.25125	-4.37885	-3.51739	-3.73027	-3.10659	-4.29949	-3.58043	-3.54697	-3.04523	-2.71829	-3.94758	-3.04573	-3.93205	-3.24245	-4.07725	-3.57168	-3.85814	-2.92841	-2.87501	-3.81932	-3.71041	-3.72247	-3.62416	-3.68069	-2.82324	-2.93389	-2.89113	-4.19125	-3.5105	-3.31805	-4.23166	-4.12599	-3.12129	-3.65389	-3.44242	-4.12568	-3.65573	-3.26363	-4.0899	-3.51866	-3.65315	-3.40814	-1.83869	-3.28749	-3.38902	-3.42899	-2.86066	-3.24069	-3.27358	-3.51462	-1.87423	-2.71158	-3.14274	-4.12004	-3.4196	-2.55379
LIN37	Protein lin-37 homolog	Q96GY3	135	Q96GY3	Q96GY3	135	RAWMRNSPSVRERECSPSSPLPPLPEDEEGS	X;X;X;X;X;X;X;X;X;X;X;X;X;X;X;Phospho (STY);X;X;X;X;X;X;X;X;X;X;X;X;X;X;X	XXXXXXXXXXXPPPPPPPPPPPPPPPPPPPP	ERECS(0.746)PS(0.127)S(0.127)PLPPLPEDEEGSEVTNSK	ERECS(7.7)PS(-7.7)S(-7.7)PLPPLPEDEEGS(-74.24)EVT(-75.36)NS(-75.4)K	S			Yes	3.51658	0.00297068	-0.26934	3	0.746324	1.34e-05	76.967	32.729	76.967	-0.72472	306410	biological regulation;cell cycle;cell cycle process;cellular process;G2/M transition of mitotic cell cycle;mitotic cell cycle;regulation of biological process;regulation of cell cycle;regulation of cellular process		cell part;intracellular organelle part;intracellular part;macromolecular complex;nuclear part;nucleoplasm;nucleoplasm part;organelle part;protein complex;transcriptional repressor complex	-3.34785	-3.42917	-2.82678	-2.96213	-3.84082	-3.58269	-3.7362	-3.19545	-3.46534	-3.42467	-3.4276	-2.76702	-3.32804	-2.62773	-3.74528	-3.76753	-3.41285	-2.8742	-3.56643	-3.13735	-3.1256	-2.76286	-2.4907	-3.22519	-2.89709	-3.31442	-3.36523	-3.42145	-3.20854	-3.09915	-2.60229	-2.83967	-3.34565	-3.54329	-3.36855	-3.76475	-3.10301	-3.14642	-3.9526	-3.08229	-4.08953	-3.36218	-3.09891	-3.76365	-4.07132	-3.79289	-3.99737	-3.51493	-2.56408	-2.86943	-3.51286	-3.54735	-2.93892	-3.70203	-2.67456	-2.90763	-2.57174	-3.54705	-2.83802	-3.13578	-3.1602	-3.21591	-3.73963	-3.54661	-3.36005	-4.41656	-3.69679	-3.07588	-3.44203	-4.1619	-4.29632	-3.17435	-2.66932	-4.14197	-3.25942	-3.15855	-3.24101	-3.06586	-3.71111	-3.6682	-3.71973	-3.51936	-3.1985	-3.61478	-4.14358	-3.24147	-2.86203	-3.6341	-3.51962	-2.73695	-3.39706	-4.88048	-3.36997	-3.58517	-3.26055	-3.50601	-2.56087	-3.48273	-3.48801	-4.05151	-3.84146	-3.65336	-3.21193	-2.66391	-3.0674	-3.20644	-3.58424	-3.44361	-3.08837	-3.19509	-3.7285	-4.11818	-3.32237	-3.54102	-3.29588	-2.87288	-3.71117	-3.46134	-3.22103	-2.92599	-4.10799	-4.95915	-3.71399	-3.27277	-3.08534	-3.60564	-3.71098	-3.67822	-3.33622	-4.31891	-3.07597	-3.25568	-3.61257	-3.10273	-3.78462	-2.96669	-3.82118	-3.5691	-3.01873	-3.34065	-3.79299	-2.82698	-2.88581	-3.84495	-2.81483	-3.73595	-3.44123
LIN37	Protein lin-37 homolog	Q96GY3	138	Q96GY3	Q96GY3	138	MRNSPSVRERECSPSSPLPPLPEDEEGSEVT	X;X;X;X;X;X;X;X;X;X;X;X;X;X;X;Phospho (STY);X;X;X;X;X;X;X;X;X;X;X;X;X;X;X	XXXXXXXXPPPPPPPPPPPPPPPPPPPPPPP	ERECS(0.002)PS(0.019)S(0.98)PLPPLPEDEEGSEVTNSK	ERECS(-27.47)PS(-17.2)S(17.2)PLPPLPEDEEGS(-78.74)EVT(-78.74)NS(-81.06)K	S	Yes			1.6617	0.0867048	-0.439235	3	0.979591	3.4e-16	122.39	74.165	91.481	-0.093811	7274000	biological regulation;cell cycle;cell cycle process;cellular process;G2/M transition of mitotic cell cycle;mitotic cell cycle;regulation of biological process;regulation of cell cycle;regulation of cellular process		cell part;intracellular organelle part;intracellular part;macromolecular complex;nuclear part;nucleoplasm;nucleoplasm part;organelle part;protein complex;transcriptional repressor complex	-3.71889	-4.2565	-3.5128	-3.48184	-4.35648	-4.08275	-4.36348	-3.82367	-2.8655	-3.91758	-1.13366	0.108471	-0.592146	-0.125572	-3.1434	0.196201	-3.91933	-3.73155	0.441376	-3.81507	0.130455	-3.74645	-3.41566	-3.52409	-0.367512	-3.21043	-3.92641	-1.11465	-0.473537	-1.7796	-3.99652	-1.07289	-3.59231	-3.14082	-2.55034	-3.2636	-3.01826	-3.87968	-2.99117	-2.93483	-3.30694	-3.24992	-2.8842	-4.39668	-3.38875	-3.33157	-2.81012	-4.09807	-3.60491	-3.64031	-3.92306	-3.31931	-3.62785	-3.43366	-3.66371	-3.27444	-3.29425	-3.94452	-3.22217	-3.33137	-4.13211	-3.37095	-3.87815	-3.65395	0.65398	-3.46265	-3.07535	0.679674	-3.36966	-3.31076	-1.89947	-3.37778	-3.55065	-3.11805	-3.16468	-3.17331	-3.54922	-4.36525	-3.41999	-3.72245	-3.52173	-2.87078	-4.8189	-3.14028	-3.64819	-3.23596	-3.68558	0.0547066	-0.333811	-3.32323	-3.60738	-2.95295	-3.94493	-4.1274	-4.08781	-2.67542	-4.1527	-3.28179	-3.62716	-3.4075	-3.48398	-3.21693	-3.50872	-3.86077	-2.38983	-3.11268	-2.86676	-2.82142	-2.98297	-3.32839	-2.78699	-2.80422	-3.24845	-3.75969	-3.1244	-3.27677	-3.77391	-4.24635	-3.22134	-3.73296	-3.90157	-3.5432	-4.75638	-3.81138	-3.76828	-4.18123	-3.09795	-3.48578	-3.96868	-3.06495	-4.1754	-3.41028	-3.86357	-2.12121	-1.7754	-1.69131	-3.3791	-2.73997	-1.76867	-3.46695	-3.32325	-3.42845	-3.26163	-3.49795	-2.80395	-3.64921	-3.37134
LIN52	Protein lin-52 homolog	G3V5T8;Q52LA3	61;52	G3V5T8	G3V5T8	61	PGVAEFAASFKSPITSSPPKWMAEIERDDID	X;X;X;X;X;X;X;X;X;X;X;X;X;X;X;Phospho (STY);X;X;X;X;X;X;X;X;X;X;X;X;X;X;X	XXXXXXXXXXXPPPPPPPPPXXXXXXXXXXX	SPIT(0.123)S(0.754)S(0.123)PPK	S(-53.29)PIT(-7.88)S(7.88)S(-7.88)PPK	S				0.803219	0.352873	-0.124849	2	0.754315	0.0017411	136.81	84.639	74.962	-0.55454	210710	biological regulation;biosynthetic process;cell cycle;cell cycle process;cellular biosynthetic process;cellular macromolecule biosynthetic process;cellular macromolecule metabolic process;cellular metabolic process;cellular nitrogen compound metabolic process;cellular process;G2/M transition of mitotic cell cycle;macromolecule biosynthetic process;macromolecule metabolic process;metabolic process;mitotic cell cycle;nitrogen compound metabolic process;nucleic acid metabolic process;nucleobase-containing compound metabolic process;primary metabolic process;regulation of biological process;regulation of cell cycle;regulation of cellular process;RNA biosynthetic process;RNA metabolic process;transcription, DNA-dependent		cell part;DRM complex;intracellular organelle part;intracellular part;macromolecular complex;nuclear part;nucleoplasm;nucleoplasm part;organelle part;protein complex;transcriptional repressor complex	-3.72095	-3.65401	-3.00335	-3.54275	-2.91602	-3.95193	-3.96042	-3.48055	-3.23911	-4.22496	-3.02932	-2.99795	-3.87997	-1.59892	-3.43044	-4.22826	-3.62436	-2.84214	-3.77031	-1.42616	-3.39694	-2.49406	-3.82008	-3.58422	-4.08485	-3.86659	-3.28145	-2.38194	-2.83909	-2.97654	-3.48439	-3.14196	-2.93907	-3.45445	-3.62317	-2.38389	-2.77773	-3.05773	-3.24491	-2.9763	-3.16696	-3.27927	-3.32571	-3.96409	-2.45524	-3.8358	-3.55275	-2.91845	-2.93462	-3.20133	-3.46564	-2.98293	-3.71511	-3.59709	-2.89024	-3.55941	-2.86363	-3.0866	-3.22768	-3.38102	-3.12497	-3.75122	-3.3891	-4.43599	-2.90604	-3.51954	-3.56819	-4.06302	-3.94811	-3.82339	-4.23161	-3.86819	-3.22666	-4.2146	-3.32409	-3.52392	-3.81038	-3.50335	-3.29356	-3.54887	-3.55134	-2.33968	-3.39928	-3.42551	-3.53195	-3.42453	-3.03644	-3.62532	-3.25119	-3.75115	-3.07569	-4.37791	-3.96506	-3.68654	-2.80565	-4.01169	-3.86086	-2.35581	-2.35701	-3.77511	-3.3134	-3.06276	-3.33111	-4.25033	-4.038	-3.21766	-3.2264	-3.26633	-3.82909	-4.06016	-3.36343	-3.74607	-3.3621	-3.13042	-2.84677	-3.28231	-2.63252	-3.59676	-2.76753	-3.26575	-3.97767	-3.70316	-3.31206	-4.04476	-4.01445	-4.38168	-2.94067	-4.31506	-3.08601	-3.31809	-2.85715	-3.21588	-3.82646	-2.91933	-3.40191	-3.28345	-3.07012	-3.38569	-3.31161	-4.21284	-3.13255	-2.72399	-3.1006	-2.99227	-3.6244	-4.04819	-3.14946
LIN52	Protein lin-52 homolog	G3V5T8;Q52LA3	62;53	G3V5T8	G3V5T8	62	GVAEFAASFKSPITSSPPKWMAEIERDDIDM	X;X;X;X;X;X;X;X;X;X;X;X;X;X;X;Phospho (STY);X;X;X;X;X;X;X;X;X;X;X;X;X;X;X	XXXXXXXXXXPPPPPPPPPXXXXXXXXXXXX	SPIT(0.024)S(0.14)S(0.836)PPK	S(-97.11)PIT(-15.39)S(-7.75)S(7.75)PPK	S				0.99945	0.25962	-0.215693	2	0.835622	0.00173554	136.81	84.639	116.74	0.55099	2761800	biological regulation;biosynthetic process;cell cycle;cell cycle process;cellular biosynthetic process;cellular macromolecule biosynthetic process;cellular macromolecule metabolic process;cellular metabolic process;cellular nitrogen compound metabolic process;cellular process;G2/M transition of mitotic cell cycle;macromolecule biosynthetic process;macromolecule metabolic process;metabolic process;mitotic cell cycle;nitrogen compound metabolic process;nucleic acid metabolic process;nucleobase-containing compound metabolic process;primary metabolic process;regulation of biological process;regulation of cell cycle;regulation of cellular process;RNA biosynthetic process;RNA metabolic process;transcription, DNA-dependent		cell part;DRM complex;intracellular organelle part;intracellular part;macromolecular complex;nuclear part;nucleoplasm;nucleoplasm part;organelle part;protein complex;transcriptional repressor complex	-3.75705	-2.68881	-3.09573	-3.49106	-4.61413	-3.74147	-4.0101	-3.43487	-2.25744	-3.81767	-3.17403	-3.32565	-3.62774	-3.30213	-3.48596	-2.68338	-3.40979	-3.8201	-3.25959	-3.63734	-0.954412	-0.751669	-1.12742	-1.08658	-2.91938	-1.65764	-1.23001	-1.05695	-2.90507	-3.76971	-1.69039	-2.87236	-3.01167	-1.51718	-2.9547	-2.83808	-3.60744	-3.35324	-3.89676	-3.29406	-4.04204	-3.47021	-3.37661	-3.2834	-4.0571	-4.08036	-3.36845	-3.5041	-2.58285	-2.88059	-3.52258	-3.25868	-3.49761	-3.52744	-3.48967	-3.77153	-3.72281	-3.71708	-3.62135	-3.04425	-3.07286	-3.52722	-2.02079	-2.59165	-2.89005	-1.41272	-1.21772	-3.10808	-3.8411	-3.15681	-3.57297	-4.15029	-3.22776	-2.99306	-3.56717	-3.21444	-3.20105	-3.82147	-4.16895	-4.21609	-3.50477	-3.79745	-3.91187	-3.70156	-3.29047	-3.44389	-3.2935	-3.99371	-3.03604	-3.88089	-3.6403	-3.18487	-3.92402	-4.56811	-3.27324	-2.89526	-3.39377	-2.57887	-2.81311	-4.22215	-3.08992	-3.47338	-3.75843	-2.99284	-3.14973	-3.7267	-3.46171	-2.86952	-3.79098	-3.1639	-1.73236	-3.86984	-2.80519	-3.49062	-3.3065	-3.40775	-3.02925	-3.26895	-3.172	-3.80862	-3.76689	-4.19897	-3.23992	-2.65499	-3.13002	-2.11525	-3.27908	-3.33169	-3.66424	-4.31489	-3.08486	-3.14764	-2.91208	-3.60042	-1.87767	-3.96567	-3.25913	-2.13441	-0.789181	-2.86887	-3.49049	-3.21317	-3.11933	-2.84866	-3.5832	-2.72996	-2.53073
LIPE	Hormone-sensitive lipase	M0R201;M0QY29;Q05469-2;Q05469	128;85;554;855	M0R201	M0R201	128	GLSALPLSEPMRRSVSEAALAQPQGPLGTDS	X;X;X;X;X;X;X;X;X;X;X;X;X;X;X;Phospho (STY);X;X;X;X;X;X;X;X;X;X;X;X;X;X;X	XXXXXXXXXXXXXPPPPPPPPPPPPPPPPPP	S(0.188)VS(0.812)EAALAQPQGPLGTDSLK	S(-6.36)VS(6.36)EAALAQPQGPLGT(-69.09)DS(-69.09)LK	S	Yes	PRKAA1, CAMK1, PRKACA		1.51802	0.111188	-0.238559	3	0.812369	0.000240237	81.224	37.631	81.224	2.3411	2194900	acylglycerol catabolic process;acylglycerol metabolic process;alcohol metabolic process;carboxylic acid catabolic process;carboxylic acid metabolic process;catabolic process;cellular catabolic process;cellular ketone metabolic process;cellular lipid catabolic process;cellular lipid metabolic process;cellular macromolecule metabolic process;cellular metabolic process;cellular process;cellular protein metabolic process;cholesterol metabolic process;diacylglycerol catabolic process;diacylglycerol metabolic process;fatty acid catabolic process;fatty acid metabolic process;glycerol ether catabolic process;glycerol ether metabolic process;glycerolipid catabolic process;glycerolipid metabolic process;lipid catabolic process;lipid metabolic process;long-chain fatty acid catabolic process;long-chain fatty acid metabolic process;macromolecule metabolic process;macromolecule modification;metabolic process;monocarboxylic acid catabolic process;monocarboxylic acid metabolic process;neutral lipid catabolic process;neutral lipid metabolic process;organic acid catabolic process;organic acid metabolic process;organic ether metabolic process;oxoacid metabolic process;phosphate-containing compound metabolic process;phosphorus metabolic process;phosphorylation;primary metabolic process;protein metabolic process;protein modification process;protein phosphorylation;small molecule catabolic process;small molecule metabolic process;steroid metabolic process;sterol metabolic process;triglyceride catabolic process;triglyceride metabolic process	carboxylic ester hydrolase activity;catalytic activity;hormone-sensitive lipase activity;hydrolase activity;hydrolase activity, acting on ester bonds;lipase activity;triglyceride lipase activity	caveola;cell part;cytoplasmic part;cytosol;intracellular part;lipid particle;membrane part;membrane raft;plasma membrane part	-4.41797	-3.18452	-3.46962	-3.90438	-3.0313	-3.68221	-3.92528	-4.74372	-3.80935	-2.76337	-3.89849	-3.63785	-4.49188	-3.2744	-4.41233	-3.99766	-3.18009	-3.9977	-3.16959	-3.79086	-3.3817	-2.68089	-3.33985	-3.46755	-3.1325	-3.44198	-2.79013	-2.89321	-3.17713	-3.08151	-3.12043	-3.46594	-2.98823	-2.63337	-4.08958	-3.17168	-2.8758	-3.29253	-3.31554	-3.29544	-3.25457	-3.3101	-2.7715	-4.11045	-3.15167	-3.44588	-3.50408	-0.914311	-1.19229	-0.511492	-0.581697	-2.72486	-2.96804	-2.94984	-3.33563	-3.60005	-2.8091	-3.54519	-3.40176	-3.42951	-3.60759	-3.07774	-3.3389	-3.33354	-2.97987	-3.34867	-4.22936	-4.17811	-4.23939	-3.24172	-3.49319	-2.83542	-3.22006	-4.09155	-2.63811	-3.68961	-3.87344	-3.45879	-3.64798	-3.46658	-3.09755	-2.90433	-2.72507	-3.88312	-2.67415	-3.52819	-2.94974	-3.41528	-3.75656	-3.86303	-3.78199	-3.21247	-3.10997	-3.51998	-4.42236	-3.88946	-4.45417	-3.69499	-3.03339	-3.00662	-4.13362	-4.16058	-3.22211	-3.05594	-3.39007	-3.47651	-3.37025	-2.86651	-3.35163	-4.51205	-3.03341	-4.10057	-2.78465	-4.00101	-4.08149	-3.62821	-3.09035	-3.60815	-3.80502	-2.64856	-3.39416	-3.71042	-3.84298	-2.86953	-3.81135	-3.37301	-4.13815	-3.88172	-3.15736	-4.64421	-3.04543	-2.97364	-4.20866	-3.54018	-3.43851	-3.79319	-2.47079	-3.66525	-3.73596	-2.83303	-3.08688	-2.75276	-3.18289	-2.8558	-3.41253	-3.7692	-3.34136
LITAF;TLE3	Transducin-like enhancer protein 3	H0YKH0;H0YLW9;H0YLI3;F5H7D6;H0YNT2;H0YKT5;H0YKN8;H0YL70;Q04726-2;Q04726-7;Q04726-3;Q04726-6;Q04726-5;Q04726-4;Q04726	201;201;275;145;145;206;207;211;201;194;201;201;201;206;201	H0YKH0	H0YKH0	201	HHELDHRERESSANNSVSPSESLRASEKHRG	X;X;X;X;X;X;X;X;X;X;X;X;X;X;X;Phospho (STY);X;X;X;X;X;X;X;X;X;X;X;X;X;X;X	XXXXXXXXXPPPPPPPPPPPPPPPXXXXXXX	ES(0.003)S(0.003)ANNS(0.55)VS(0.441)PS(0.003)ES(0.001)LR	ES(-23.15)S(-23.15)ANNS(0.96)VS(-0.96)PS(-23.08)ES(-27.32)LR	S				0.939351	0.286674	0.228376	2	0.549908	1.34e-21	169.6	112.31	143.23	0.32978	2107200	anatomical structure morphogenesis;biological regulation;biosynthetic process;cell surface receptor linked signaling pathway;cellular biosynthetic process;cellular macromolecule biosynthetic process;cellular macromolecule metabolic process;cellular metabolic process;cellular nitrogen compound metabolic process;cellular process;cellular response to stimulus;developmental process;macromolecule biosynthetic process;macromolecule metabolic process;metabolic process;nitrogen compound metabolic process;Notch signaling pathway;nucleic acid metabolic process;nucleobase-containing compound metabolic process;organ morphogenesis;primary metabolic process;regulation of biological process;regulation of biosynthetic process;regulation of cellular biosynthetic process;regulation of cellular macromolecule biosynthetic process;regulation of cellular metabolic process;regulation of cellular process;regulation of gene expression;regulation of macromolecule biosynthetic process;regulation of macromolecule metabolic process;regulation of metabolic process;regulation of nitrogen compound metabolic process;regulation of nucleobase-containing compound metabolic process;regulation of primary metabolic process;regulation of RNA metabolic process;regulation of transcription, DNA-dependent;response to stimulus;RNA biosynthetic process;RNA metabolic process;signal transduction;transcription, DNA-dependent;Wnt receptor signaling pathway		cell part;intracellular membrane-bounded organelle;intracellular organelle;intracellular organelle part;intracellular part;membrane-bounded organelle;nuclear part;nucleoplasm;nucleus;organelle;organelle part	-3.64811	-4.36849	-4.24473	-3.17729	-4.39666	-3.41727	-3.64725	-3.33037	-3.37572	-2.49797	-3.60758	-4.09626	-4.01184	-3.54132	-3.36345	-3.79601	-3.79245	-3.68207	-3.72883	-3.61119	-1.51635	-1.3106	-1.41704	-1.09932	-0.960424	-1.41374	-3.17793	-3.32218	-3.35715	-3.46833	-3.221	-3.32168	-3.25879	-3.79083	-3.54769	-2.85846	-3.35809	-3.21335	-3.46706	-3.21461	-3.16502	-3.0732	-3.76393	-3.16085	-3.64551	-2.79377	-4.16173	-3.75394	-2.60277	-3.8251	-4.63236	-3.94648	-3.47563	-3.93147	-3.46543	-4.32633	-3.89856	-4.113	-4.15575	-3.97593	-3.45807	-4.11032	-3.21449	-3.12298	-2.68666	-4.04337	-4.44486	-2.81941	-4.10994	-3.35744	-4.40448	-3.7892	-4.53126	-3.26463	-3.71957	-3.48794	-3.63044	-1.55438	-4.04055	-4.38696	-3.78509	-2.17618	-3.60542	-1.67048	-3.35633	-3.6043	-3.58225	-4.14549	-2.88022	-3.73027	-2.42878	-3.44806	-3.11857	-4.3187	-2.69319	-3.3776	-4.49119	-1.3402	-3.06619	-3.8403	-3.84306	-3.84934	-3.58859	-3.73199	-2.95487	-4.15392	-3.42066	-3.16364	-2.98604	-4.0421	-1.23519	-3.29707	-3.21528	-3.7643	-2.0532	-3.47368	-1.58522	-2.98597	-1.06103	-1.31506	-4.04005	-3.61177	-3.6837	-1.06994	-3.81079	-3.34365	-3.24264	-3.64638	-2.83689	-4.03784	-3.39044	-3.53779	-1.49741	-4.13706	-3.07649	-3.6772	-2.89473	-2.81318	-2.88342	-3.40359	-2.51816	-3.17367	-1.62732	-0.981989	-3.17556	-3.60301	-3.09353
LITAF;TLE3	Transducin-like enhancer protein 3	H0YKH0;H0YLW9;H0YLI3;F5H7D6;H0YNT2;H0YKT5;H0YKN8;H0YL70;Q04726-2;Q04726-7;Q04726-3;Q04726-6;Q04726-5;Q04726-4;Q04726;A0A0D9SES8	286;286;360;230;230;291;292;296;286;279;286;286;286;291;286;286	H0YKH0	H0YKH0	286	NGLDKARSLKKDAPTSPASVASSSSTPSSKT	X;X;X;X;X;X;X;X;X;X;X;X;X;X;X;Phospho (STY);X;X;X;X;X;X;X;X;X;X;X;X;X;X;X	XXXXXXXXXXXPPPPPPPPPPPPPPPPPPPX	DAPT(0.002)S(0.998)PASVASSSSTPSSK	DAPT(-26.31)S(26.31)PAS(-46.06)VAS(-74.71)S(-83.9)S(-88.45)S(-95.15)T(-98.53)PS(-130.57)S(-140.68)K	S				0.257505	0.753349	0.0726686	2	0.997643	3.61e-48	191.73	146.59	191.73	0.63951	7548000	anatomical structure morphogenesis;biological regulation;biosynthetic process;cell surface receptor linked signaling pathway;cellular biosynthetic process;cellular macromolecule biosynthetic process;cellular macromolecule metabolic process;cellular metabolic process;cellular nitrogen compound metabolic process;cellular process;cellular response to stimulus;developmental process;macromolecule biosynthetic process;macromolecule metabolic process;metabolic process;nitrogen compound metabolic process;Notch signaling pathway;nucleic acid metabolic process;nucleobase-containing compound metabolic process;organ morphogenesis;primary metabolic process;regulation of biological process;regulation of biosynthetic process;regulation of cellular biosynthetic process;regulation of cellular macromolecule biosynthetic process;regulation of cellular metabolic process;regulation of cellular process;regulation of gene expression;regulation of macromolecule biosynthetic process;regulation of macromolecule metabolic process;regulation of metabolic process;regulation of nitrogen compound metabolic process;regulation of nucleobase-containing compound metabolic process;regulation of primary metabolic process;regulation of RNA metabolic process;regulation of transcription, DNA-dependent;response to stimulus;RNA biosynthetic process;RNA metabolic process;signal transduction;transcription, DNA-dependent;Wnt receptor signaling pathway		cell part;intracellular membrane-bounded organelle;intracellular organelle;intracellular organelle part;intracellular part;membrane-bounded organelle;nuclear part;nucleoplasm;nucleus;organelle;organelle part	-3.24251	-3.52303	-3.36237	-3.48378	-5.29455	-4.0544	-3.3607	-3.48257	-2.49	-4.04974	-3.24411	-2.78423	-3.16319	-2.67691	-3.37079	-3.98705	-4.42872	-3.74299	-3.83003	-3.28713	-2.17788	-2.99319	-3.73557	-2.787	-2.78057	-3.99013	-2.81967	-3.66633	-2.51441	-3.61104	-4.27601	-3.88985	-2.86561	-3.22209	-3.79213	-2.83353	-3.73644	-3.25385	-3.52796	-2.82944	-3.50888	-3.45338	-3.52069	-2.83739	-3.65912	-3.19965	-3.18478	-3.52687	-3.41754	-3.89263	-4.09136	-3.66402	-4.33345	-3.27256	-4.03286	-3.08164	-3.43856	-3.87228	-3.34693	-3.6755	-2.12032	-3.34264	-3.39788	-3.50954	-3.36429	-3.48552	-4.40764	-3.39353	-3.33599	-3.37395	-3.43841	-3.8084	-3.87179	-2.83999	-3.8201	-1.86463	-4.15018	-3.98783	-3.22204	-3.95917	-2.48616	-3.3486	-3.65675	-3.96845	-3.79694	-3.56549	-3.01037	-3.3254	-1.53988	-3.58967	-3.69389	-4.33353	-3.54465	-2.27943	-3.6133	-4.1607	-3.88749	-1.70822	-3.29496	-4.20154	-3.10805	-4.0638	-3.47907	-3.99681	-3.30304	-3.87015	-3.42338	-3.36569	-2.97503	-3.181	-4.00726	-4.02698	-3.08962	-4.40371	-1.8733	-3.77042	-1.10108	-1.62977	-1.65294	-2.87094	-3.72816	-4.9645	-3.76511	-3.88885	-3.8655	-3.97656	-3.89028	-4.37852	-3.78981	-3.56065	-2.72738	-3.34349	-3.86737	-3.31409	-1.73304	-3.02292	-3.5254	-2.79521	-4.37579	-3.07083	-3.42367	-3.17573	-3.16096	-0.927856	-1.13807	-3.25625	-2.84655
LITAF;TLE3	Transducin-like enhancer protein 3	H0YKH0;H0YLW9;H0YLI3;F5H7D6;H0YNT2;H0YKT5;H0YKN8;H0YL70;Q04726-2;Q04726-7;Q04726-3;Q04726-6;Q04726-5;Q04726-4;Q04726;A0A0D9SES8	285;285;359;229;229;290;291;295;285;278;285;285;285;290;285;285	H0YKH0	H0YKH0	285	ENGLDKARSLKKDAPTSPASVASSSSTPSSK	X;X;X;X;X;X;X;X;X;X;X;X;X;X;X;Phospho (STY);X;X;X;X;X;X;X;X;X;X;X;X;X;X;X	XXXXXXXXXXXXPPPPPPPPPPPPPPPPPPP	DAPT(0.557)S(0.441)PAS(0.002)VASSSSTPSSK	DAPT(1.02)S(-1.02)PAS(-23.82)VAS(-47.66)S(-52.99)S(-63.92)S(-73.9)T(-78.09)PS(-92.49)S(-92.49)K	T				0.184704	0.823419	0.0326454	2	0.556991	0.000342189	107.25	55.78	107.25	0.10236	1721900	anatomical structure morphogenesis;biological regulation;biosynthetic process;cell surface receptor linked signaling pathway;cellular biosynthetic process;cellular macromolecule biosynthetic process;cellular macromolecule metabolic process;cellular metabolic process;cellular nitrogen compound metabolic process;cellular process;cellular response to stimulus;developmental process;macromolecule biosynthetic process;macromolecule metabolic process;metabolic process;nitrogen compound metabolic process;Notch signaling pathway;nucleic acid metabolic process;nucleobase-containing compound metabolic process;organ morphogenesis;primary metabolic process;regulation of biological process;regulation of biosynthetic process;regulation of cellular biosynthetic process;regulation of cellular macromolecule biosynthetic process;regulation of cellular metabolic process;regulation of cellular process;regulation of gene expression;regulation of macromolecule biosynthetic process;regulation of macromolecule metabolic process;regulation of metabolic process;regulation of nitrogen compound metabolic process;regulation of nucleobase-containing compound metabolic process;regulation of primary metabolic process;regulation of RNA metabolic process;regulation of transcription, DNA-dependent;response to stimulus;RNA biosynthetic process;RNA metabolic process;signal transduction;transcription, DNA-dependent;Wnt receptor signaling pathway		cell part;intracellular membrane-bounded organelle;intracellular organelle;intracellular organelle part;intracellular part;membrane-bounded organelle;nuclear part;nucleoplasm;nucleus;organelle;organelle part	-3.42172	-3.01558	-2.99981	-3.54958	-3.89251	-4.18368	-4.06122	-3.92759	-3.45549	-3.32223	-3.68993	-3.33872	-3.68065	-3.78936	-3.42541	-2.9276	-3.28702	-3.61695	-3.68069	-4.24337	-3.60688	-3.51786	-3.16337	-3.50895	-3.0955	-3.04845	-2.93143	-3.34387	-3.35805	-3.25356	-3.72173	-2.57655	-4.07779	-2.9999	-3.52757	-3.14888	-3.08231	-3.51042	-3.60096	-3.6181	-3.44952	-3.7927	-4.17264	-3.13653	-2.85049	-2.8545	-3.79212	-2.88788	-3.99606	-3.82319	-4.10146	-4.05503	-3.45544	-3.06704	-3.78079	-3.59482	-2.37133	-3.35384	-4.148	-3.05938	-2.65024	-3.04212	-3.49504	-3.33128	-3.95077	-3.87947	-3.68845	-3.70757	-3.23085	-4.17691	-3.5282	-3.97997	-3.58898	-3.04175	-3.82506	-2.96579	-3.03955	-3.58506	-3.39859	-3.55978	-4.01627	-3.62737	-3.23325	-3.08395	-3.48947	-3.96559	-3.44948	-3.08734	-3.60347	-3.75821	-4.19585	-3.45823	-2.7447	-3.55999	-3.27007	-3.13688	-3.73587	-3.2283	-3.82212	-3.3054	-3.78701	-3.32723	-3.63458	-4.14254	-3.27912	-3.59541	-3.02058	-3.74919	-3.00868	-3.9548	-3.7607	-3.22127	-2.79672	-3.75752	-3.41218	-3.88278	-3.71798	-3.34244	-2.88894	-3.41615	-4.056	-4.00558	-3.73215	-3.61337	-3.02109	-3.95113	-2.96898	-3.56111	-3.40967	-4.37614	-3.45655	-3.9563	-3.54994	-3.64403	-3.61955	-3.4127	-3.00506	-3.0372	-3.73562	-2.9033	-2.71935	-2.37967	-2.75191	-2.93337	-2.64112	-2.84751	-2.55761
LITAF;TLE3	Transducin-like enhancer protein 3	H0YKH0;H0YLW9;H0YLI3;F5H7D6;H0YNT2;H0YKT5;H0YKN8;H0YL70;Q04726-2;Q04726-7;Q04726-3;Q04726-6;Q04726-5;Q04726-4;Q04726	197;197;271;141;141;202;203;207;197;190;197;197;197;202;197	H0YKH0	H0YKH0	197	DEKNHHELDHRERESSANNSVSPSESLRASE	X;X;X;X;X;X;X;X;X;X;X;X;X;X;X;X;X;X;X;X;X;X;X;X;X;X;X;X;X;X;X	XXXXXXXXXXXXXXXXXXXXXXXXXXXXXXX	ES(0.5)S(0.5)ANNSVSPSESLR	ES(0)S(0)ANNS(-42.24)VS(-37.6)PS(-55.33)ES(-50.07)LR	S				0.165205	0.838416	0.0307157	2	0.499938	0.000180471	122.94	54.768	117.29	0.86233	418640	anatomical structure morphogenesis;biological regulation;biosynthetic process;cell surface receptor linked signaling pathway;cellular biosynthetic process;cellular macromolecule biosynthetic process;cellular macromolecule metabolic process;cellular metabolic process;cellular nitrogen compound metabolic process;cellular process;cellular response to stimulus;developmental process;macromolecule biosynthetic process;macromolecule metabolic process;metabolic process;nitrogen compound metabolic process;Notch signaling pathway;nucleic acid metabolic process;nucleobase-containing compound metabolic process;organ morphogenesis;primary metabolic process;regulation of biological process;regulation of biosynthetic process;regulation of cellular biosynthetic process;regulation of cellular macromolecule biosynthetic process;regulation of cellular metabolic process;regulation of cellular process;regulation of gene expression;regulation of macromolecule biosynthetic process;regulation of macromolecule metabolic process;regulation of metabolic process;regulation of nitrogen compound metabolic process;regulation of nucleobase-containing compound metabolic process;regulation of primary metabolic process;regulation of RNA metabolic process;regulation of transcription, DNA-dependent;response to stimulus;RNA biosynthetic process;RNA metabolic process;signal transduction;transcription, DNA-dependent;Wnt receptor signaling pathway		cell part;intracellular membrane-bounded organelle;intracellular organelle;intracellular organelle part;intracellular part;membrane-bounded organelle;nuclear part;nucleoplasm;nucleus;organelle;organelle part	-3.42235	-3.62511	-4.61135	-3.37746	-3.19453	-4.20969	-3.58947	-3.61905	-2.75721	-3.5155	-3.82326	-3.18592	-4.34283	-3.57452	-3.49464	-3.07527	-3.88968	-4.0016	-3.44069	-3.42521	-3.80932	-2.86662	-2.49637	-3.46353	-3.16917	-4.06141	-3.26131	-3.43588	-3.71562	-3.40273	-3.17272	-3.30847	-3.47569	-3.77199	-3.87702	-3.11163	-3.21523	-3.08125	-2.95594	-3.06159	-3.41992	-2.82678	-4.2169	-2.9524	-3.88868	-2.36094	-3.43669	-3.47224	-3.89323	-3.53906	-3.44467	-2.94032	-2.99091	-3.0279	-3.29924	-3.46021	-2.93513	-3.52472	-3.91162	-3.73676	-3.97114	-3.00007	-3.55623	-3.31367	-3.59719	-3.0636	-3.34012	-3.62738	-4.18889	-3.41153	-3.59889	-3.1216	-3.04756	-2.66145	-4.31418	-3.70228	-4.45143	-3.40439	-3.03287	-3.54875	-3.6561	-3.86486	-3.86925	-3.43037	-3.822	-3.07078	-3.85473	-3.90968	-2.75178	-3.47617	-3.56473	-4.50909	-3.75811	-4.41812	-2.97502	-3.36673	-3.33544	-3.02184	-2.84715	-3.85888	-4.25774	-3.75238	-3.20849	-3.74794	-3.0356	-3.57842	-3.04559	-2.83315	-3.7783	-3.38204	-3.58376	-3.38351	-3.52422	-3.5218	-2.71456	-3.14442	-3.90738	-3.08849	-3.58773	-3.15355	-4.29666	-4.35611	-4.03911	-3.22131	-3.18962	-3.18526	-3.30913	-3.15104	-4.17198	-3.83053	-3.50934	-4.05612	-3.41314	-3.43326	-3.93258	-3.10082	-3.1966	-3.53487	-2.79978	-3.11858	-3.20131	-3.11425	-3.24941	-2.81735	-2.76256	-3.9175	-3.60629
LITAF;TLE3	Transducin-like enhancer protein 3	H0YKH0;H0YLW9;H0YLI3;F5H7D6;H0YNT2;H0YKT5;H0YKN8;H0YL70;Q04726-2;Q04726-7;Q04726-3;Q04726-6;Q04726-5;Q04726-4;Q04726	196;196;270;140;140;201;202;206;196;189;196;196;196;201;196	H0YKH0	H0YKH0	196	KDEKNHHELDHRERESSANNSVSPSESLRAS	X;X;X;X;X;X;X;X;X;X;X;X;X;X;X;Phospho (STY);X;X;X;X;X;X;X;X;X;X;X;X;X;X;X	XXXXXXXXXXXXXXPPPPPPPPPPPPPPPXX	ES(0.5)S(0.5)ANNSVSPSESLR	ES(0)S(0)ANNS(-42.24)VS(-37.6)PS(-55.33)ES(-50.07)LR	S				0.0371098	0.961795	-0.00793918	2	0.499938	4.25e-07	148.15	90.98	117.29	0.86233	418640	anatomical structure morphogenesis;biological regulation;biosynthetic process;cell surface receptor linked signaling pathway;cellular biosynthetic process;cellular macromolecule biosynthetic process;cellular macromolecule metabolic process;cellular metabolic process;cellular nitrogen compound metabolic process;cellular process;cellular response to stimulus;developmental process;macromolecule biosynthetic process;macromolecule metabolic process;metabolic process;nitrogen compound metabolic process;Notch signaling pathway;nucleic acid metabolic process;nucleobase-containing compound metabolic process;organ morphogenesis;primary metabolic process;regulation of biological process;regulation of biosynthetic process;regulation of cellular biosynthetic process;regulation of cellular macromolecule biosynthetic process;regulation of cellular metabolic process;regulation of cellular process;regulation of gene expression;regulation of macromolecule biosynthetic process;regulation of macromolecule metabolic process;regulation of metabolic process;regulation of nitrogen compound metabolic process;regulation of nucleobase-containing compound metabolic process;regulation of primary metabolic process;regulation of RNA metabolic process;regulation of transcription, DNA-dependent;response to stimulus;RNA biosynthetic process;RNA metabolic process;signal transduction;transcription, DNA-dependent;Wnt receptor signaling pathway		cell part;intracellular membrane-bounded organelle;intracellular organelle;intracellular organelle part;intracellular part;membrane-bounded organelle;nuclear part;nucleoplasm;nucleus;organelle;organelle part	-3.80615	-3.61654	-3.64013	-4.40676	-4.22109	-4.00265	-3.3876	-3.37176	-3.58826	-4.1021	-3.24617	-3.34182	-4.04368	-3.59232	-3.14365	-3.897	-3.60533	-3.71389	-3.26829	-3.89082	-2.87414	-2.47855	-3.24123	-2.66162	-3.46651	-3.77717	-3.02268	-3.28724	-3.32222	-3.49109	-3.14917	-2.61362	-3.14478	-2.98393	-3.52799	-3.74307	-2.73495	-3.36279	-3.22976	-3.81124	-3.3499	-3.44197	-3.62932	-3.40898	-3.43692	-3.90667	-3.61529	-3.1407	-3.71736	-3.16155	-3.9228	-2.99789	-3.58285	-3.51427	-3.25123	-3.17016	-3.26525	-3.47834	-3.8078	-3.13947	-3.52092	-3.71693	-3.96007	-3.87962	-3.08907	-3.89976	-3.75942	-3.94625	-3.3828	-3.3254	-3.45937	-4.59628	-4.11121	-4.10879	-3.58989	-2.72809	-3.92312	-3.29423	-3.9135	-3.14259	-3.50438	-3.21534	-4.73319	-3.03938	-3.66311	-3.7575	-3.75041	-4.09861	-4.47273	-3.15637	-3.00914	-2.93637	-3.62767	-3.63042	-3.57496	-4.08947	-3.67916	-2.90364	-4.33175	-3.69529	-3.91542	-2.60283	-3.68336	-4.18769	-3.53292	-3.34077	-3.09601	-3.53318	-3.14168	-3.28305	-2.53185	-3.84895	-3.9063	-3.21597	-2.9881	-3.11256	-3.55281	-3.07935	-3.55435	-3.38802	-4.70268	-4.50347	-3.70755	-3.31489	-3.21604	-3.81466	-4.2657	-3.94165	-3.44097	-3.20478	-3.53312	-3.05862	-3.34079	-2.44238	-3.40822	-2.59643	-2.96532	-3.65111	-3.13924	-2.8602	-3.70261	-3.66432	-3.8455	-2.93063	-3.15749	-3.29348	-3.22733
LITAF;TLE3	Transducin-like enhancer protein 3	H0YKH0;H0YLW9;H0YLI3;F5H7D6;H0YNT2;H0YKT5;H0YKN8;H0YL70;Q04726-2;Q04726-7;Q04726-3;Q04726-6;Q04726-5;Q04726-4;Q04726	203;203;277;147;147;208;209;213;203;196;203;203;203;208;203	H0YKH0	H0YKH0	203	ELDHRERESSANNSVSPSESLRASEKHRGSA	X;X;X;X;X;X;X;X;X;X;X;X;X;X;X;Phospho (STY);X;X;X;X;X;X;X;X;X;X;X;X;X;X;X	XXXXXPPPPPPPPPPPPPPPPPXXXXXXXXX	ESSANNS(0.043)VS(0.949)PSES(0.007)LR	ES(-51.9)S(-43.8)ANNS(-13.42)VS(13.42)PS(-33.68)ES(-21.23)LR	S				2.13651	0.0384861	-0.320136	2	0.949257	2.53e-30	181.32	110.87	181.32	-0.48436	8516800	anatomical structure morphogenesis;biological regulation;biosynthetic process;cell surface receptor linked signaling pathway;cellular biosynthetic process;cellular macromolecule biosynthetic process;cellular macromolecule metabolic process;cellular metabolic process;cellular nitrogen compound metabolic process;cellular process;cellular response to stimulus;developmental process;macromolecule biosynthetic process;macromolecule metabolic process;metabolic process;nitrogen compound metabolic process;Notch signaling pathway;nucleic acid metabolic process;nucleobase-containing compound metabolic process;organ morphogenesis;primary metabolic process;regulation of biological process;regulation of biosynthetic process;regulation of cellular biosynthetic process;regulation of cellular macromolecule biosynthetic process;regulation of cellular metabolic process;regulation of cellular process;regulation of gene expression;regulation of macromolecule biosynthetic process;regulation of macromolecule metabolic process;regulation of metabolic process;regulation of nitrogen compound metabolic process;regulation of nucleobase-containing compound metabolic process;regulation of primary metabolic process;regulation of RNA metabolic process;regulation of transcription, DNA-dependent;response to stimulus;RNA biosynthetic process;RNA metabolic process;signal transduction;transcription, DNA-dependent;Wnt receptor signaling pathway		cell part;intracellular membrane-bounded organelle;intracellular organelle;intracellular organelle part;intracellular part;membrane-bounded organelle;nuclear part;nucleoplasm;nucleus;organelle;organelle part	-3.51075	-3.84789	-3.38783	-4.1326	-4.0082	-3.08933	-3.50331	-2.98396	-3.56445	-3.67355	-3.06984	-3.31214	-3.21881	-3.60208	-3.30939	-3.62524	-3.3399	-2.63378	-3.22908	-3.75786	-3.0648	-3.36571	-3.43474	-3.76888	-2.99524	-3.31889	-1.19551	-0.785976	-2.99815	-1.29076	-3.26537	-2.38623	-1.3807	-1.22576	-3.12401	-3.61575	-3.71456	-3.28335	-3.00316	-2.99965	-2.85192	-3.05172	-3.96627	-3.21587	-3.64928	-3.31813	-2.8168	-1.7627	-3.47853	-1.58994	-1.21767	-2.44176	-2.07831	-2.35354	-2.44195	-2.58008	-1.96225	-2.92839	-3.72215	-3.23969	-2.50367	-3.83515	-3.96492	-3.13885	-4.16358	-2.96402	-3.62058	-3.62014	-3.73211	-3.15352	-4.12562	-4.05857	-2.73617	-1.81164	-2.04286	-3.5662	-4.04304	-2.48459	-2.96933	-3.48108	-2.77917	-3.49537	-3.72236	-3.21687	-3.71464	-3.62069	-2.64415	-2.8775	-3.46776	-3.46472	-3.14149	-3.33935	-3.07375	-2.56533	-3.49092	-4.02504	-3.67219	-3.17478	-3.17825	-3.51684	-3.13145	-2.95999	-2.91077	-3.41417	-3.50583	-2.36374	-3.46796	-2.59806	-3.77164	-4.2296	-3.7615	-3.48349	-3.01732	-3.32658	-2.55448	-2.03955	-3.37487	-1.80295	-2.62698	-3.31882	-4.32746	-3.68382	-4.10513	-3.4223	-1.42408	-3.92485	-3.38214	-2.94438	-2.81989	-3.33903	-4.21411	-3.57202	-3.13923	-3.39709	-3.41413	-3.78108	-2.13718	-2.82538	-3.83996	-1.89027	-3.13201	-3.75007	-3.32315	-3.40874	-3.28968	-3.41994	-2.23381
LMNA	Prelamin-A/C;Lamin-A/C	P02545;P02545-3;P02545-5;P02545-4;P02545-6;A0A0C4DGC5;P02545-2;Q3BDU5;Q5TCI8	390;390;291;278;390;16;390;390;309	P02545;P02545-2	P02545	390	AYRKLLEGEEERLRLSPSPTSQRSRGRASSH	X;X;X;X;X;X;X;X;X;X;X;X;X;X;X;Phospho (STY);X;Phospho (STY);X;X;Phospho (STY);X;X;X;X;X;X;X;Phospho (STY);Phospho (STY);X	XXXXXXXXXXXXPPPPPPPPPPPXXXXXXXX	LRLS(1)PS(0.977)PT(0.022)S(0.001)QR	LRLS(39.13)PS(16.57)PT(-16.57)S(-29.83)QR	S	Yes	CDK1	Yes	15.6307	7.7122e-14	3.25508	2	0.999874	0.000185324	152	100.28	95.9	0.29153	217600000	anatomical structure development;apoptosis;biological regulation;cardiac cell development;cardiac muscle cell development;cell cycle;cell cycle process;cell death;cell development;cellular component disassembly;cellular component disassembly at cellular level;cellular component disassembly involved in apoptosis;cellular component organization;cellular component organization at cellular level;cellular component organization or biogenesis;cellular component organization or biogenesis at cellular level;cellular developmental process;cellular localization;cellular macromolecule localization;cellular macromolecule metabolic process;cellular membrane organization;cellular metabolic process;cellular process;cellular protein localization;cellular protein metabolic process;cellular response to chemical stimulus;cellular response to hypoxia;cellular response to organic substance;cellular response to oxygen levels;cellular response to stimulus;cellular response to stress;cellular response to topologically incorrect protein;cellular response to unfolded protein;cytoskeleton organization;death;developmental process;endoplasmic reticulum unfolded protein response;ER-nucleus signaling pathway;establishment of localization;establishment of localization in cell;establishment of protein localization;establishment or maintenance of cell polarity;establishment or maintenance of cytoskeleton polarity;establishment or maintenance of microtubule cytoskeleton polarity;intracellular protein transport;intracellular transport;localization;macromolecule localization;macromolecule metabolic process;membrane disassembly;membrane organization;metabolic process;microtubule cytoskeleton organization;microtubule-based process;mitotic cell cycle;mitotic nuclear envelope disassembly;mitotic nuclear envelope reassembly;muscle cell development;muscle organ development;muscle structure development;negative regulation of biological process;negative regulation of cellular component organization;negative regulation of cellular process;negative regulation of mitochondrion organization;negative regulation of organelle organization;negative regulation of release of cytochrome c from mitochondria;nuclear envelope disassembly;nuclear envelope organization;nuclear envelope reassembly;nuclear import;nuclear transport;nucleocytoplasmic transport;organ development;organelle organization;positive regulation of biological process;positive regulation of cell aging;positive regulation of cellular process;positive regulation of developmental process;primary metabolic process;programmed cell death;protein import;protein import into nucleus;protein localization;protein localization to nucleus;protein localization to organelle;protein metabolic process;protein targeting;protein transport;regulation of apoptosis;regulation of biological process;regulation of cell aging;regulation of cell death;regulation of cell migration;regulation of cell motility;regulation of cellular component movement;regulation of cellular component organization;regulation of cellular process;regulation of developmental process;regulation of localization;regulation of locomotion;regulation of mitochondrion organization;regulation of organelle organization;regulation of programmed cell death;regulation of release of cytochrome c from mitochondria;response to chemical stimulus;response to endoplasmic reticulum stress;response to hypoxia;response to organic substance;response to oxygen levels;response to stimulus;response to stress;response to topologically incorrect protein;response to unfolded protein;signal transduction;sterol regulatory element binding protein import into nucleus;transport;ventricular cardiac muscle cell development	structural molecule activity	cell part;cytoplasm;cytoplasmic part;cytoskeletal part;cytosol;envelope;intermediate filament;intracellular membrane-bounded organelle;intracellular organelle;intracellular organelle part;intracellular part;lamin filament;macromolecular complex;membrane;membrane-bounded organelle;nuclear body;nuclear envelope;nuclear lamina;nuclear membrane;nuclear part;nuclear speck;nucleoplasm;nucleoplasm part;nucleus;organelle;organelle envelope;organelle membrane;organelle part;perinuclear region of cytoplasm;protein complex	-3.46463	0.0397072	-0.671663	-0.241005	0.52037	-1.82061	1.31629	-0.518776	-4.13549	-3.0886	-3.22027	-3.05394	-2.94921	-3.7003	-3.62959	-1.29144	0.432497	-0.055851	-2.84985	-0.706558	-2.61849	-3.30402	-3.31768	-3.56782	-3.06828	-3.29614	0.219248	-1.4346	-1.17874	-0.911558	-0.856014	-0.901957	-1.19951	-0.496973	-2.61419	0.91164	0.817915	0.787268	-3.63788	1.21017	-3.67446	-3.6947	4.90071	1.0426	-3.1679	1.33782	-4.22303	-3.50486	-2.4689	-0.421333	-0.479063	-2.72807	-3.46755	-3.20121	-3.34787	-4.26628	-3.08897	-3.41988	-2.08256	-0.913919	-1.50068	-0.876717	4.87654	4.09198	4.66413	4.50589	4.49271	3.93	3.17538	4.79756	6.44202	5.61843	3.31601	3.78532	2.92491	2.96447	3.61958	3.95554	2.58735	2.31848	1.27255	2.86208	2.29954	2.52691	-2.21324	-3.54986	-2.96758	-2.8774	-3.13099	-3.73038	-2.84809	1.69261	2.60544	2.65131	3.07697	2.43238	0.834959	-2.30971	-3.03232	-0.683075	1.18398	1.07986	0.518854	0.176033	0.0787544	0.766169	0.736029	1.05748	0.453213	0.503258	2.13196	-4.06979	-3.72945	-3.31981	1.22602	1.02981	0.409378	0.850155	-0.157925	0.877062	0.803053	0.397039	0.243275	2.15227	-3.63505	-0.0569439	1.62927	1.66287	1.99104	1.6485	2.08362	1.70322	0.930647	1.22709	0.958096	0.342262	-3.41674	0.756659	3.85104	1.32068	1.32062	-2.29865	0.416798	2.6756	2.16528	2.44804	0.517206
LMNA	Prelamin-A/C;Lamin-A/C	P02545;P02545-3;P02545-5;P02545-4;P02545-6;A0A0C4DGC5;P02545-2;Q3BDU5;Q5TCI8	392;392;293;280;392;18;392;392;311	P02545;P02545-2	P02545	392	RKLLEGEEERLRLSPSPTSQRSRGRASSHSS	X;X;X;X;X;X;X;X;X;X;X;X;X;Phospho (STY);X;Phospho (STY);X;X;X;X;X;X;X;X;X;X;Phospho (STY);Phospho (STY);X;Phospho (STY);Phospho (STY)	XXXXXXXXXXPPPPPPPPPPPXXXXXXXXXX	LSPS(0.999)PT(0.001)SQR	LS(-55.43)PS(29.58)PT(-29.58)S(-37.34)QR	S	Yes	CDK1	Yes	8.44903	2.09694e-07	2.26805	2	0.998714	0.000185324	142.54	96.188	92.112	-1.117	203840000	anatomical structure development;apoptosis;biological regulation;cardiac cell development;cardiac muscle cell development;cell cycle;cell cycle process;cell death;cell development;cellular component disassembly;cellular component disassembly at cellular level;cellular component disassembly involved in apoptosis;cellular component organization;cellular component organization at cellular level;cellular component organization or biogenesis;cellular component organization or biogenesis at cellular level;cellular developmental process;cellular localization;cellular macromolecule localization;cellular macromolecule metabolic process;cellular membrane organization;cellular metabolic process;cellular process;cellular protein localization;cellular protein metabolic process;cellular response to chemical stimulus;cellular response to hypoxia;cellular response to organic substance;cellular response to oxygen levels;cellular response to stimulus;cellular response to stress;cellular response to topologically incorrect protein;cellular response to unfolded protein;cytoskeleton organization;death;developmental process;endoplasmic reticulum unfolded protein response;ER-nucleus signaling pathway;establishment of localization;establishment of localization in cell;establishment of protein localization;establishment or maintenance of cell polarity;establishment or maintenance of cytoskeleton polarity;establishment or maintenance of microtubule cytoskeleton polarity;intracellular protein transport;intracellular transport;localization;macromolecule localization;macromolecule metabolic process;membrane disassembly;membrane organization;metabolic process;microtubule cytoskeleton organization;microtubule-based process;mitotic cell cycle;mitotic nuclear envelope disassembly;mitotic nuclear envelope reassembly;muscle cell development;muscle organ development;muscle structure development;negative regulation of biological process;negative regulation of cellular component organization;negative regulation of cellular process;negative regulation of mitochondrion organization;negative regulation of organelle organization;negative regulation of release of cytochrome c from mitochondria;nuclear envelope disassembly;nuclear envelope organization;nuclear envelope reassembly;nuclear import;nuclear transport;nucleocytoplasmic transport;organ development;organelle organization;positive regulation of biological process;positive regulation of cell aging;positive regulation of cellular process;positive regulation of developmental process;primary metabolic process;programmed cell death;protein import;protein import into nucleus;protein localization;protein localization to nucleus;protein localization to organelle;protein metabolic process;protein targeting;protein transport;regulation of apoptosis;regulation of biological process;regulation of cell aging;regulation of cell death;regulation of cell migration;regulation of cell motility;regulation of cellular component movement;regulation of cellular component organization;regulation of cellular process;regulation of developmental process;regulation of localization;regulation of locomotion;regulation of mitochondrion organization;regulation of organelle organization;regulation of programmed cell death;regulation of release of cytochrome c from mitochondria;response to chemical stimulus;response to endoplasmic reticulum stress;response to hypoxia;response to organic substance;response to oxygen levels;response to stimulus;response to stress;response to topologically incorrect protein;response to unfolded protein;signal transduction;sterol regulatory element binding protein import into nucleus;transport;ventricular cardiac muscle cell development	structural molecule activity	cell part;cytoplasm;cytoplasmic part;cytoskeletal part;cytosol;envelope;intermediate filament;intracellular membrane-bounded organelle;intracellular organelle;intracellular organelle part;intracellular part;lamin filament;macromolecular complex;membrane;membrane-bounded organelle;nuclear body;nuclear envelope;nuclear lamina;nuclear membrane;nuclear part;nuclear speck;nucleoplasm;nucleoplasm part;nucleus;organelle;organelle envelope;organelle membrane;organelle part;perinuclear region of cytoplasm;protein complex	-0.31641	0.0397072	0.632065	-0.241005	0.75062	-2.80767	1.32507	-1.64709	0.863626	-3.66735	-0.0167351	-0.805691	-0.791691	-1.14226	-1.0678	0.227421	0.364862	0.0158176	-3.60648	-3.78556	0.863905	-2.28827	0.505011	0.515869	0.39514	-2.65072	0.318991	-1.4346	-1.17874	-2.73305	-0.856014	-0.465889	-1.19951	0.960442	0.622969	0.638298	0.756596	0.998224	1.16873	-3.84042	1.64213	2.45699	5.04277	2.06332	2.85013	1.96262	-1.54479	-0.31241	-0.143654	0.705084	-0.228567	-4.02886	-3.12745	-4.17159	-3.84599	-3.45103	-3.50403	-0.836439	-0.667172	-0.0413132	-0.743286	-1.5295	-3.17148	2.85065	4.10675	4.34446	4.43038	-2.32102	3.02571	5.00111	6.49328	2.70745	1.92948	3.50859	3.15097	3.08198	2.41501	2.40411	3.11312	2.73764	3.58688	2.92533	2.85376	-4.09286	-1.90681	-3.28775	-3.62197	-1.43648	-1.71933	-3.07641	2.06905	1.78404	2.33624	0.996405	3.23589	3.1087	1.31716	-3.75846	1.6345	-0.683075	1.95807	1.58676	0.150335	-3.60464	-3.40932	-3.74743	-3.36924	-1.96463	1.18035	-0.957005	2.91451	-3.33077	2.13872	2.08376	-3.12311	-2.90357	-3.33203	1.41166	-3.58518	-3.55855	1.32605	3.26428	1.26325	2.22627	2.64866	0.665665	0.694626	-0.35446	1.99886	2.01856	2.24176	1.16795	-0.292566	0.279522	-0.0296001	-0.00810432	0.493189	0.996273	3.1885	1.61841	1.30459	0.787483	1.86287	2.24867	2.06345	2.25793	0.842064
LMNA	Prelamin-A/C;Lamin-A/C	P02545;P02545-3;P02545-6;P02545-2;Q3BDU5	22;22;22;22;22	P02545;P02545-2	P02545	22	RRATRSGAQASSTPLSPTRITRLQEKEDLQE	X;X;X;X;X;X;X;X;X;X;X;X;X;X;X;Phospho (STY);X;X;X;X;X;X;X;X;X;X;X;X;X;X;X	XXXXXPPPPPPPPPPPPPPXXXXXXXXXXXX	SGAQASSTPLS(0.997)PT(0.003)R	S(-130.45)GAQAS(-90.11)S(-61.89)T(-44.11)PLS(25.7)PT(-25.7)R	S	Yes	CDK1, MAPK1	Yes	9.75207	1.43689e-08	2.05344	2	0.997274	3.01e-27	184	130.4	159.18	0.76457	122740000	anatomical structure development;apoptosis;biological regulation;cardiac cell development;cardiac muscle cell development;cell cycle;cell cycle process;cell death;cell development;cellular component disassembly;cellular component disassembly at cellular level;cellular component disassembly involved in apoptosis;cellular component organization;cellular component organization at cellular level;cellular component organization or biogenesis;cellular component organization or biogenesis at cellular level;cellular developmental process;cellular localization;cellular macromolecule localization;cellular macromolecule metabolic process;cellular membrane organization;cellular metabolic process;cellular process;cellular protein localization;cellular protein metabolic process;cellular response to chemical stimulus;cellular response to hypoxia;cellular response to organic substance;cellular response to oxygen levels;cellular response to stimulus;cellular response to stress;cellular response to topologically incorrect protein;cellular response to unfolded protein;cytoskeleton organization;death;developmental process;endoplasmic reticulum unfolded protein response;ER-nucleus signaling pathway;establishment of localization;establishment of localization in cell;establishment of protein localization;establishment or maintenance of cell polarity;establishment or maintenance of cytoskeleton polarity;establishment or maintenance of microtubule cytoskeleton polarity;intracellular protein transport;intracellular transport;localization;macromolecule localization;macromolecule metabolic process;membrane disassembly;membrane organization;metabolic process;microtubule cytoskeleton organization;microtubule-based process;mitotic cell cycle;mitotic nuclear envelope disassembly;mitotic nuclear envelope reassembly;muscle cell development;muscle organ development;muscle structure development;negative regulation of biological process;negative regulation of cellular component organization;negative regulation of cellular process;negative regulation of mitochondrion organization;negative regulation of organelle organization;negative regulation of release of cytochrome c from mitochondria;nuclear envelope disassembly;nuclear envelope organization;nuclear envelope reassembly;nuclear import;nuclear transport;nucleocytoplasmic transport;organ development;organelle organization;positive regulation of biological process;positive regulation of cell aging;positive regulation of cellular process;positive regulation of developmental process;primary metabolic process;programmed cell death;protein import;protein import into nucleus;protein localization;protein localization to nucleus;protein localization to organelle;protein metabolic process;protein targeting;protein transport;regulation of apoptosis;regulation of biological process;regulation of cell aging;regulation of cell death;regulation of cell migration;regulation of cell motility;regulation of cellular component movement;regulation of cellular component organization;regulation of cellular process;regulation of developmental process;regulation of localization;regulation of locomotion;regulation of mitochondrion organization;regulation of organelle organization;regulation of programmed cell death;regulation of release of cytochrome c from mitochondria;response to chemical stimulus;response to endoplasmic reticulum stress;response to hypoxia;response to organic substance;response to oxygen levels;response to stimulus;response to stress;response to topologically incorrect protein;response to unfolded protein;signal transduction;sterol regulatory element binding protein import into nucleus;transport;ventricular cardiac muscle cell development	structural molecule activity	cell part;cytoplasm;cytoplasmic part;cytoskeletal part;cytosol;envelope;intermediate filament;intracellular membrane-bounded organelle;intracellular organelle;intracellular organelle part;intracellular part;lamin filament;macromolecular complex;membrane;membrane-bounded organelle;nuclear body;nuclear envelope;nuclear lamina;nuclear membrane;nuclear part;nuclear speck;nucleoplasm;nucleoplasm part;nucleus;organelle;organelle envelope;organelle membrane;organelle part;perinuclear region of cytoplasm;protein complex	0.134121	0.210041	0.909494	1.0638	0.965792	0.869234	0.644253	0.863255	1.08666	-3.4946	-3.56709	-0.804216	-2.7861	-0.773422	-1.06373	-0.720129	-2.96099	-3.40094	-1.02279	-0.84659	1.06714	0.964668	0.238365	0.88983	0.849903	0.420387	-3.23875	0.553045	-0.163349	0.47485	0.0948276	-0.0741425	-3.46307	0.0485611	0.782906	-3.52339	1.52389	1.64616	1.50188	1.53122	1.35285	1.30337	3.46812	1.76854	-3.71667	-3.54009	0.363812	-0.0150871	0.0101795	0.0316353	0.173258	0.331333	0.0149403	-0.202047	0.0930729	-0.518618	-0.398352	-3.3939	-1.01779	-4.14224	-3.55254	-0.827303	3.60804	3.68478	3.49371	3.75514	4.11859	0.814711	2.45373	3.53785	5.07894	4.15964	1.51045	1.78518	1.45371	1.94644	1.30731	1.87007	1.43014	0.913147	2.46981	1.84881	1.55883	-2.92029	-2.34102	-3.53001	-3.07239	-3.39499	-4.11518	-0.962965	1.08686	1.92592	2.09402	2.19007	2.17776	2.4302	1.04514	2.17784	1.24167	0.904184	1.59385	0.907196	0.241589	0.98752	1.01914	1.25081	-3.67905	1.16231	1.05932	1.0522	3.27176	-3.60644	1.7606	-4.40816	0.538488	1.31951	1.13128	1.46194	1.87095	1.40887	0.495852	1.23327	0.71443	1.68782	1.58227	-3.66632	-1.75706	0.228212	0.36866	0.735439	0.465584	0.483227	1.70651	1.68454	1.45589	1.69183	1.60708	0.966097	2.87671	0.995211	1.77341	1.39499	1.90751	2.2118	2.56233	2.69636	1.6076
LMNA	Prelamin-A/C;Lamin-A/C	P02545;P02545-3;P02545-5;P02545-4;P02545-6;A0A0C4DGC5;P02545-2;Q3BDU5;Q5TCI8	395;395;296;283;395;21;395;395;314	P02545;P02545-2	P02545	395	LEGEEERLRLSPSPTSQRSRGRASSHSSQTQ	X;X;X;X;X;X;X;X;X;X;Phospho (STY);X;X;X;X;Phospho (STY);X;X;X;X;X;X;X;Phospho (STY);Phospho (STY);X;Phospho (STY);Phospho (STY);X;Phospho (STY);X	XXXXXXXPPPPPPPPPPPXXXXXXXXXXXXX	LRLS(0.999)PS(0.007)PT(0.002)S(0.993)QR	LRLS(31.83)PS(-22.14)PT(-31.61)S(22.14)QR	S			Yes	3.09919	0.00670401	0.960258	2	0.992597	0.000264029	137.01	88.404	97.452	0.7465	15331000	anatomical structure development;apoptosis;biological regulation;cardiac cell development;cardiac muscle cell development;cell cycle;cell cycle process;cell death;cell development;cellular component disassembly;cellular component disassembly at cellular level;cellular component disassembly involved in apoptosis;cellular component organization;cellular component organization at cellular level;cellular component organization or biogenesis;cellular component organization or biogenesis at cellular level;cellular developmental process;cellular localization;cellular macromolecule localization;cellular macromolecule metabolic process;cellular membrane organization;cellular metabolic process;cellular process;cellular protein localization;cellular protein metabolic process;cellular response to chemical stimulus;cellular response to hypoxia;cellular response to organic substance;cellular response to oxygen levels;cellular response to stimulus;cellular response to stress;cellular response to topologically incorrect protein;cellular response to unfolded protein;cytoskeleton organization;death;developmental process;endoplasmic reticulum unfolded protein response;ER-nucleus signaling pathway;establishment of localization;establishment of localization in cell;establishment of protein localization;establishment or maintenance of cell polarity;establishment or maintenance of cytoskeleton polarity;establishment or maintenance of microtubule cytoskeleton polarity;intracellular protein transport;intracellular transport;localization;macromolecule localization;macromolecule metabolic process;membrane disassembly;membrane organization;metabolic process;microtubule cytoskeleton organization;microtubule-based process;mitotic cell cycle;mitotic nuclear envelope disassembly;mitotic nuclear envelope reassembly;muscle cell development;muscle organ development;muscle structure development;negative regulation of biological process;negative regulation of cellular component organization;negative regulation of cellular process;negative regulation of mitochondrion organization;negative regulation of organelle organization;negative regulation of release of cytochrome c from mitochondria;nuclear envelope disassembly;nuclear envelope organization;nuclear envelope reassembly;nuclear import;nuclear transport;nucleocytoplasmic transport;organ development;organelle organization;positive regulation of biological process;positive regulation of cell aging;positive regulation of cellular process;positive regulation of developmental process;primary metabolic process;programmed cell death;protein import;protein import into nucleus;protein localization;protein localization to nucleus;protein localization to organelle;protein metabolic process;protein targeting;protein transport;regulation of apoptosis;regulation of biological process;regulation of cell aging;regulation of cell death;regulation of cell migration;regulation of cell motility;regulation of cellular component movement;regulation of cellular component organization;regulation of cellular process;regulation of developmental process;regulation of localization;regulation of locomotion;regulation of mitochondrion organization;regulation of organelle organization;regulation of programmed cell death;regulation of release of cytochrome c from mitochondria;response to chemical stimulus;response to endoplasmic reticulum stress;response to hypoxia;response to organic substance;response to oxygen levels;response to stimulus;response to stress;response to topologically incorrect protein;response to unfolded protein;signal transduction;sterol regulatory element binding protein import into nucleus;transport;ventricular cardiac muscle cell development	structural molecule activity	cell part;cytoplasm;cytoplasmic part;cytoskeletal part;cytosol;envelope;intermediate filament;intracellular membrane-bounded organelle;intracellular organelle;intracellular organelle part;intracellular part;lamin filament;macromolecular complex;membrane;membrane-bounded organelle;nuclear body;nuclear envelope;nuclear lamina;nuclear membrane;nuclear part;nuclear speck;nucleoplasm;nucleoplasm part;nucleus;organelle;organelle envelope;organelle membrane;organelle part;perinuclear region of cytoplasm;protein complex	-2.93776	-2.81856	-3.80243	-3.90588	-3.84539	-3.15747	-3.98351	-3.98842	-3.52882	-4.30251	-3.80709	-3.64896	-3.31298	-3.23021	-4.43008	-3.34831	-3.63871	-3.55376	-3.1931	-3.59137	-2.76148	-2.55071	-2.58004	-2.60679	-3.24699	-3.25663	-3.15732	-3.74211	-3.25158	0.713827	-3.49793	-0.901957	-3.11657	-2.76048	-2.98452	-2.99429	-3.20783	-3.53819	-3.28968	-3.35009	-4.0275	-3.66678	-4.28578	-1.71574	-3.20769	-2.78927	-3.36287	-4.78974	-3.86442	-4.00784	-0.479063	-3.2433	-2.63636	-3.04719	-3.35428	-3.71327	-3.09718	-3.55237	-3.02054	-3.35541	-3.56169	-2.93416	3.19584	-2.87149	-3.1889	-3.78727	-4.52348	2.59481	-3.9896	-3.73353	-3.49233	-3.62302	1.84967	-3.51469	-4.06853	-2.95683	2.14251	-3.20712	-2.83423	-3.68431	-3.85614	-3.12069	-3.50522	0.109299	-2.83226	-2.93491	-2.89534	-4.53225	-2.80893	-4.01614	-3.86947	-3.04242	0.921652	-3.92027	-3.48862	-3.2218	-3.76687	-2.30971	-2.70442	-3.35019	-3.26675	-3.28898	-3.67184	-4.17079	-3.78018	-3.73943	-3.88357	-2.67542	-3.76047	-3.91876	-4.07211	-3.39313	-3.17612	-3.47862	1.22602	1.02981	0.409378	0.850155	-0.157925	0.877062	-4.13822	0.397039	-3.46129	-0.0463238	-3.51316	-2.66615	-3.14899	0.233274	-2.6308	-3.11	-3.96791	0.629957	-0.0437088	0.428604	-0.0683155	0.342262	-2.96474	-2.93597	1.50101	-2.66649	-3.01182	-2.95015	0.416798	0.860571	0.607498	-3.52322	-3.03992
LMNA	Prelamin-A/C;Lamin-A/C	P02545;P02545-3;P02545-5;P02545-4;A0A0C4DGC5	628;598;529;516;224	P02545	P02545	628	SGSSASSVTVTRSYRSVGGSGGGSFGDNLVT	X;X;Phospho (STY);Phospho (STY);X;Phospho (STY);Phospho (STY);X;X;X;X;X;X;X;X;Phospho (STY);X;X;X;X;X;X;X;X;X;X;X;X;X;X;X	XXXXXXXXXXXXXXXPPPPPPPPPPPPPPPP	S(0.902)VGGS(0.097)GGGS(0.001)FGDNLVTR	S(9.69)VGGS(-9.69)GGGS(-31.67)FGDNLVT(-42.54)R	S			Yes	3.75338	0.00191566	0.526677	2	0.902436	1.08e-08	142.27	95.117	44.341	2.8966	2515600	anatomical structure development;apoptosis;biological regulation;cardiac cell development;cardiac muscle cell development;cell cycle;cell cycle process;cell death;cell development;cellular component disassembly;cellular component disassembly at cellular level;cellular component disassembly involved in apoptosis;cellular component organization;cellular component organization at cellular level;cellular component organization or biogenesis;cellular component organization or biogenesis at cellular level;cellular developmental process;cellular localization;cellular macromolecule localization;cellular macromolecule metabolic process;cellular membrane organization;cellular metabolic process;cellular process;cellular protein localization;cellular protein metabolic process;cellular response to chemical stimulus;cellular response to hypoxia;cellular response to organic substance;cellular response to oxygen levels;cellular response to stimulus;cellular response to stress;cellular response to topologically incorrect protein;cellular response to unfolded protein;cytoskeleton organization;death;developmental process;endoplasmic reticulum unfolded protein response;ER-nucleus signaling pathway;establishment of localization;establishment of localization in cell;establishment of protein localization;establishment or maintenance of cell polarity;establishment or maintenance of cytoskeleton polarity;establishment or maintenance of microtubule cytoskeleton polarity;intracellular protein transport;intracellular transport;localization;macromolecule localization;macromolecule metabolic process;membrane disassembly;membrane organization;metabolic process;microtubule cytoskeleton organization;microtubule-based process;mitotic cell cycle;mitotic nuclear envelope disassembly;mitotic nuclear envelope reassembly;muscle cell development;muscle organ development;muscle structure development;negative regulation of biological process;negative regulation of cellular component organization;negative regulation of cellular process;negative regulation of mitochondrion organization;negative regulation of organelle organization;negative regulation of release of cytochrome c from mitochondria;nuclear envelope disassembly;nuclear envelope organization;nuclear envelope reassembly;nuclear import;nuclear transport;nucleocytoplasmic transport;organ development;organelle organization;positive regulation of biological process;positive regulation of cell aging;positive regulation of cellular process;positive regulation of developmental process;primary metabolic process;programmed cell death;protein import;protein import into nucleus;protein localization;protein localization to nucleus;protein localization to organelle;protein metabolic process;protein targeting;protein transport;regulation of apoptosis;regulation of biological process;regulation of cell aging;regulation of cell death;regulation of cell migration;regulation of cell motility;regulation of cellular component movement;regulation of cellular component organization;regulation of cellular process;regulation of developmental process;regulation of localization;regulation of locomotion;regulation of mitochondrion organization;regulation of organelle organization;regulation of programmed cell death;regulation of release of cytochrome c from mitochondria;response to chemical stimulus;response to endoplasmic reticulum stress;response to hypoxia;response to organic substance;response to oxygen levels;response to stimulus;response to stress;response to topologically incorrect protein;response to unfolded protein;signal transduction;sterol regulatory element binding protein import into nucleus;transport;ventricular cardiac muscle cell development	structural molecule activity	cell part;cytoplasm;cytoplasmic part;cytoskeletal part;cytosol;envelope;intermediate filament;intracellular membrane-bounded organelle;intracellular organelle;intracellular organelle part;intracellular part;lamin filament;macromolecular complex;membrane;membrane-bounded organelle;nuclear body;nuclear envelope;nuclear lamina;nuclear membrane;nuclear part;nuclear speck;nucleoplasm;nucleoplasm part;nucleus;organelle;organelle envelope;organelle membrane;organelle part;perinuclear region of cytoplasm;protein complex	-4.03941	-3.59459	-3.47823	-3.22136	-4.23807	-3.92106	-3.80351	-4.3525	-3.31386	-3.8998	-3.61781	-3.28307	-4.19034	-3.18487	-3.41149	-3.11066	-4.3181	-3.5966	-3.52316	-4.01756	-2.96793	-2.99731	-2.96556	-3.47668	-3.26963	-4.16512	-2.63141	-2.79555	-3.18157	-3.89497	-3.67875	-2.7523	-3.32345	-3.01411	-3.5676	-3.64529	-1.25581	-3.39074	-2.99329	-2.65997	-1.17453	-3.47984	0.157539	-3.44651	-2.09097	-3.67062	-4.21065	-3.42695	-3.52306	-3.92878	-3.94644	-3.11651	-3.39431	-4.06122	-4.19344	-3.08526	-3.58831	-3.34193	-3.50788	-3.54802	-3.60844	-3.26168	-1.03993	-4.00343	-2.31742	-3.51657	-1.939	-4.48445	-4.44722	0.301865	-1.01458	-3.84098	-3.84231	-2.34209	-2.64945	-3.18707	-3.31298	-2.1507	-3.10259	-1.2596	-3.02705	-1.25116	-3.49614	-3.55483	-3.45012	-3.3592	-3.65583	-3.52196	-3.6129	-3.59976	-2.2025	-3.15125	-2.55068	-2.42271	-2.03418	-2.31939	-2.96013	-1.74004	-3.50909	-3.83731	-3.56105	-3.30118	-3.63779	-3.53894	-3.51461	-3.75036	-3.80622	-3.55642	-4.09918	-3.83559	-2.04672	-2.4877	-3.04693	-2.51329	-3.45138	-2.98083	-3.19858	-3.51149	-2.71151	-3.31585	-3.80336	-3.42035	-3.9194	-3.92365	-3.04693	-3.16539	-3.82052	-4.41316	-3.27226	-4.24145	-4.04138	-3.63889	-3.79704	-3.22559	-3.26308	-3.0386	-2.90983	-3.48062	-0.377962	-3.22717	-3.14468	-3.01109	-3.96191	-3.52422	-2.71016	-3.63509	-2.80163
LMNA	Prelamin-A/C;Lamin-A/C	P02545;P02545-3;P02545-5;P02545-4;A0A0C4DGC5	652;622;553;540;248	P02545	P02545	652	FGDNLVTRSYLLGNSSPRTQSPQNCSIM___	X;X;X;X;X;X;X;X;X;X;X;X;X;X;X;Phospho (STY);X;X;X;X;X;X;X;X;X;X;X;X;X;X;X	XXXXXXXXPPPPPPPPPPXXXXXXXXXXXXX	SYLLGNS(0.006)S(0.994)PR	S(-87.58)Y(-99)LLGNS(-22.06)S(22.06)PR	S	Yes			1.11557	0.215303	0.243314	2	0.993818	0.000464944	117.25	63.494	108.32	-0.5623	1217900	anatomical structure development;apoptosis;biological regulation;cardiac cell development;cardiac muscle cell development;cell cycle;cell cycle process;cell death;cell development;cellular component disassembly;cellular component disassembly at cellular level;cellular component disassembly involved in apoptosis;cellular component organization;cellular component organization at cellular level;cellular component organization or biogenesis;cellular component organization or biogenesis at cellular level;cellular developmental process;cellular localization;cellular macromolecule localization;cellular macromolecule metabolic process;cellular membrane organization;cellular metabolic process;cellular process;cellular protein localization;cellular protein metabolic process;cellular response to chemical stimulus;cellular response to hypoxia;cellular response to organic substance;cellular response to oxygen levels;cellular response to stimulus;cellular response to stress;cellular response to topologically incorrect protein;cellular response to unfolded protein;cytoskeleton organization;death;developmental process;endoplasmic reticulum unfolded protein response;ER-nucleus signaling pathway;establishment of localization;establishment of localization in cell;establishment of protein localization;establishment or maintenance of cell polarity;establishment or maintenance of cytoskeleton polarity;establishment or maintenance of microtubule cytoskeleton polarity;intracellular protein transport;intracellular transport;localization;macromolecule localization;macromolecule metabolic process;membrane disassembly;membrane organization;metabolic process;microtubule cytoskeleton organization;microtubule-based process;mitotic cell cycle;mitotic nuclear envelope disassembly;mitotic nuclear envelope reassembly;muscle cell development;muscle organ development;muscle structure development;negative regulation of biological process;negative regulation of cellular component organization;negative regulation of cellular process;negative regulation of mitochondrion organization;negative regulation of organelle organization;negative regulation of release of cytochrome c from mitochondria;nuclear envelope disassembly;nuclear envelope organization;nuclear envelope reassembly;nuclear import;nuclear transport;nucleocytoplasmic transport;organ development;organelle organization;positive regulation of biological process;positive regulation of cell aging;positive regulation of cellular process;positive regulation of developmental process;primary metabolic process;programmed cell death;protein import;protein import into nucleus;protein localization;protein localization to nucleus;protein localization to organelle;protein metabolic process;protein targeting;protein transport;regulation of apoptosis;regulation of biological process;regulation of cell aging;regulation of cell death;regulation of cell migration;regulation of cell motility;regulation of cellular component movement;regulation of cellular component organization;regulation of cellular process;regulation of developmental process;regulation of localization;regulation of locomotion;regulation of mitochondrion organization;regulation of organelle organization;regulation of programmed cell death;regulation of release of cytochrome c from mitochondria;response to chemical stimulus;response to endoplasmic reticulum stress;response to hypoxia;response to organic substance;response to oxygen levels;response to stimulus;response to stress;response to topologically incorrect protein;response to unfolded protein;signal transduction;sterol regulatory element binding protein import into nucleus;transport;ventricular cardiac muscle cell development	structural molecule activity	cell part;cytoplasm;cytoplasmic part;cytoskeletal part;cytosol;envelope;intermediate filament;intracellular membrane-bounded organelle;intracellular organelle;intracellular organelle part;intracellular part;lamin filament;macromolecular complex;membrane;membrane-bounded organelle;nuclear body;nuclear envelope;nuclear lamina;nuclear membrane;nuclear part;nuclear speck;nucleoplasm;nucleoplasm part;nucleus;organelle;organelle envelope;organelle membrane;organelle part;perinuclear region of cytoplasm;protein complex	-3.25814	-3.53	-3.33705	-3.37999	-4.07753	-3.38161	-3.58714	-2.63994	-3.94409	-3.46545	-3.81039	-3.07594	-3.96785	-3.92064	-3.95656	-3.7354	-3.77232	-3.30573	-3.30364	-2.58309	-2.56116	-3.02278	-3.39265	-3.20781	-3.03673	-2.74638	-2.8239	-3.05679	-2.85999	-3.0708	-2.83091	-3.40338	-3.66244	-3.09048	-3.01097	-2.97734	-3.49297	-3.37188	-2.89774	-3.71093	-3.27619	-3.78363	-1.6138	-3.48026	-3.31479	-3.07068	-3.94883	-3.73529	-3.14013	-3.24385	-3.41237	-3.26444	-3.58375	-2.64965	-3.90646	-3.46002	-2.99469	-3.7058	-3.76347	-3.32773	-3.94088	-3.06044	-3.78875	-2.97345	-3.49	-3.84511	-3.68281	-3.75805	-3.7986	-2.94533	0.561815	-0.329701	-4.00133	-3.52633	-3.23881	-1.3059	-1.5695	-2.44228	-3.57907	-3.22792	-0.780738	-2.50894	-3.76834	-2.07599	-3.89443	-3.33138	-3.71218	-3.33869	-3.73246	-2.62852	-3.61415	-3.45855	-3.88092	-3.39177	-3.68959	-3.92568	-2.2388	-3.76972	-4.29715	-3.82061	-3.38372	-4.58027	-3.41328	-4.02435	-3.60944	-2.52032	-3.78984	-3.35626	-3.0129	-3.56873	-3.66546	-3.53146	-4.40867	-2.81355	-2.99764	-3.66485	-3.34602	-3.98403	-3.32191	-3.04768	-4.19736	-4.26907	-3.55741	-3.18201	-3.69645	-3.5793	-3.92768	-3.72367	-3.44697	-2.75451	-3.27603	-3.77205	-1.88722	-1.19122	-1.88319	-3.35092	-1.53581	-1.83899	-0.378325	-3.92827	-4.13226	-3.17828	-1.92355	-3.53661	-3.37353	-1.52375	-3.04334
LMNA	Prelamin-A/C;Lamin-A/C	P02545;P02545-3;P02545-5;P02545-4;A0A0C4DGC5	632;602;533;520;228	P02545	P02545	632	ASSVTVTRSYRSVGGSGGGSFGDNLVTRSYL	X;Phospho (STY);Phospho (STY);X;X;X;X;X;X;X;X;X;X;X;X;Phospho (STY);X;X;X;X;X;X;X;X;X;X;X;X;X;X;X	XXXXXXXXXXXPPPPPPPPPPPPPPPPPXXX	S(0.013)VGGS(0.987)GGGSFGDNLVTR	S(-18.86)VGGS(18.86)GGGS(-47.35)FGDNLVT(-83.06)R	S				0.962028	0.275772	0.171308	2	0.987135	0.000625724	104.3	58.689	99.873	0.38174	382140	anatomical structure development;apoptosis;biological regulation;cardiac cell development;cardiac muscle cell development;cell cycle;cell cycle process;cell death;cell development;cellular component disassembly;cellular component disassembly at cellular level;cellular component disassembly involved in apoptosis;cellular component organization;cellular component organization at cellular level;cellular component organization or biogenesis;cellular component organization or biogenesis at cellular level;cellular developmental process;cellular localization;cellular macromolecule localization;cellular macromolecule metabolic process;cellular membrane organization;cellular metabolic process;cellular process;cellular protein localization;cellular protein metabolic process;cellular response to chemical stimulus;cellular response to hypoxia;cellular response to organic substance;cellular response to oxygen levels;cellular response to stimulus;cellular response to stress;cellular response to topologically incorrect protein;cellular response to unfolded protein;cytoskeleton organization;death;developmental process;endoplasmic reticulum unfolded protein response;ER-nucleus signaling pathway;establishment of localization;establishment of localization in cell;establishment of protein localization;establishment or maintenance of cell polarity;establishment or maintenance of cytoskeleton polarity;establishment or maintenance of microtubule cytoskeleton polarity;intracellular protein transport;intracellular transport;localization;macromolecule localization;macromolecule metabolic process;membrane disassembly;membrane organization;metabolic process;microtubule cytoskeleton organization;microtubule-based process;mitotic cell cycle;mitotic nuclear envelope disassembly;mitotic nuclear envelope reassembly;muscle cell development;muscle organ development;muscle structure development;negative regulation of biological process;negative regulation of cellular component organization;negative regulation of cellular process;negative regulation of mitochondrion organization;negative regulation of organelle organization;negative regulation of release of cytochrome c from mitochondria;nuclear envelope disassembly;nuclear envelope organization;nuclear envelope reassembly;nuclear import;nuclear transport;nucleocytoplasmic transport;organ development;organelle organization;positive regulation of biological process;positive regulation of cell aging;positive regulation of cellular process;positive regulation of developmental process;primary metabolic process;programmed cell death;protein import;protein import into nucleus;protein localization;protein localization to nucleus;protein localization to organelle;protein metabolic process;protein targeting;protein transport;regulation of apoptosis;regulation of biological process;regulation of cell aging;regulation of cell death;regulation of cell migration;regulation of cell motility;regulation of cellular component movement;regulation of cellular component organization;regulation of cellular process;regulation of developmental process;regulation of localization;regulation of locomotion;regulation of mitochondrion organization;regulation of organelle organization;regulation of programmed cell death;regulation of release of cytochrome c from mitochondria;response to chemical stimulus;response to endoplasmic reticulum stress;response to hypoxia;response to organic substance;response to oxygen levels;response to stimulus;response to stress;response to topologically incorrect protein;response to unfolded protein;signal transduction;sterol regulatory element binding protein import into nucleus;transport;ventricular cardiac muscle cell development	structural molecule activity	cell part;cytoplasm;cytoplasmic part;cytoskeletal part;cytosol;envelope;intermediate filament;intracellular membrane-bounded organelle;intracellular organelle;intracellular organelle part;intracellular part;lamin filament;macromolecular complex;membrane;membrane-bounded organelle;nuclear body;nuclear envelope;nuclear lamina;nuclear membrane;nuclear part;nuclear speck;nucleoplasm;nucleoplasm part;nucleus;organelle;organelle envelope;organelle membrane;organelle part;perinuclear region of cytoplasm;protein complex	-4.01026	-3.31059	-3.44353	-3.26686	-3.79855	-3.86707	-4.02143	-3.42217	-3.4281	-3.19891	-3.36349	-3.36902	-3.53825	-3.85178	-3.25859	-3.16356	-3.74031	-4.07191	-3.7391	-2.79845	-3.35876	-2.89444	-2.79118	-3.73766	-4.00328	-4.03037	-3.67518	-3.12289	-3.3411	-3.61518	-2.70768	-3.01329	-3.33066	-4.06845	-3.57578	-3.57128	-3.56031	-3.03686	-2.33104	-3.52787	-4.07891	-3.89171	-3.71581	-3.40438	-4.26298	-2.69552	-3.04969	-3.66772	-3.67537	-3.8647	-3.03651	-3.03894	-3.2726	-3.61214	-3.89188	-3.18326	-3.13875	-4.10316	-4.23292	-4.11447	-4.00841	-3.34007	-3.15599	-3.63792	-3.50692	-3.57707	-3.37384	-3.8828	-3.50975	-3.7713	0.911554	-0.182819	-3.29593	-2.99618	-3.19649	-3.72984	-4.02233	-3.23647	-3.48897	-4.1136	-3.86102	-2.28972	-3.67042	-3.08809	-3.78887	-3.50542	-3.56457	-4.30954	-3.57623	-3.26774	-3.94622	-2.95306	-3.12343	-3.38584	-2.55027	-3.36775	-3.10995	-3.8066	-3.97285	-3.30141	-3.04465	-3.57473	-2.94442	-3.01394	-3.44344	-4.48985	-2.87185	-3.10052	-3.41835	-3.41554	-2.60795	-3.84156	-4.27327	-3.04472	-3.64453	-4.27335	-3.62326	-3.48461	-2.70228	-3.25854	-3.93832	-4.29885	-2.96916	-3.35443	-3.37003	-3.48529	-3.1717	-3.35936	-4.25792	-3.74578	-3.56027	-3.90787	-2.68335	-3.03901	-3.86566	-4.04678	-3.23956	-4.08598	-3.63184	-2.85691	-3.1414	-3.50715	-3.32753	-3.74943	-2.80468	-3.21934	-2.96823
LMNA	Prelamin-A/C;Lamin-A/C	P02545;P02545-3;P02545-5;P02545-4;A0A0C4DGC5	616;586;517;504;212	P02545	P02545	616	SGSGAQVGGPISSGSSASSVTVTRSYRSVGG	X;X;X;X;X;X;X;X;X;X;X;X;X;X;X;Phospho (STY);X;X;X;X;X;X;X;X;X;X;X;Phospho (STY);X;X;X	PPPPPPPPPPPPPPPPPPPPPPPPXXXXXXX	ASASGSGAQVGGPIS(0.002)S(0.045)GS(0.241)S(0.691)AS(0.021)S(0.001)VTVTR	AS(-54.18)AS(-54.18)GS(-54.65)GAQVGGPIS(-26.62)S(-11.87)GS(-4.56)S(4.56)AS(-15.19)S(-30.99)VT(-44.26)VT(-60.86)R	S				0.682105	0.423397	0.12557	3	0.690569	7.67e-09	103.71	74.963	93.392	0.51915	291860	anatomical structure development;apoptosis;biological regulation;cardiac cell development;cardiac muscle cell development;cell cycle;cell cycle process;cell death;cell development;cellular component disassembly;cellular component disassembly at cellular level;cellular component disassembly involved in apoptosis;cellular component organization;cellular component organization at cellular level;cellular component organization or biogenesis;cellular component organization or biogenesis at cellular level;cellular developmental process;cellular localization;cellular macromolecule localization;cellular macromolecule metabolic process;cellular membrane organization;cellular metabolic process;cellular process;cellular protein localization;cellular protein metabolic process;cellular response to chemical stimulus;cellular response to hypoxia;cellular response to organic substance;cellular response to oxygen levels;cellular response to stimulus;cellular response to stress;cellular response to topologically incorrect protein;cellular response to unfolded protein;cytoskeleton organization;death;developmental process;endoplasmic reticulum unfolded protein response;ER-nucleus signaling pathway;establishment of localization;establishment of localization in cell;establishment of protein localization;establishment or maintenance of cell polarity;establishment or maintenance of cytoskeleton polarity;establishment or maintenance of microtubule cytoskeleton polarity;intracellular protein transport;intracellular transport;localization;macromolecule localization;macromolecule metabolic process;membrane disassembly;membrane organization;metabolic process;microtubule cytoskeleton organization;microtubule-based process;mitotic cell cycle;mitotic nuclear envelope disassembly;mitotic nuclear envelope reassembly;muscle cell development;muscle organ development;muscle structure development;negative regulation of biological process;negative regulation of cellular component organization;negative regulation of cellular process;negative regulation of mitochondrion organization;negative regulation of organelle organization;negative regulation of release of cytochrome c from mitochondria;nuclear envelope disassembly;nuclear envelope organization;nuclear envelope reassembly;nuclear import;nuclear transport;nucleocytoplasmic transport;organ development;organelle organization;positive regulation of biological process;positive regulation of cell aging;positive regulation of cellular process;positive regulation of developmental process;primary metabolic process;programmed cell death;protein import;protein import into nucleus;protein localization;protein localization to nucleus;protein localization to organelle;protein metabolic process;protein targeting;protein transport;regulation of apoptosis;regulation of biological process;regulation of cell aging;regulation of cell death;regulation of cell migration;regulation of cell motility;regulation of cellular component movement;regulation of cellular component organization;regulation of cellular process;regulation of developmental process;regulation of localization;regulation of locomotion;regulation of mitochondrion organization;regulation of organelle organization;regulation of programmed cell death;regulation of release of cytochrome c from mitochondria;response to chemical stimulus;response to endoplasmic reticulum stress;response to hypoxia;response to organic substance;response to oxygen levels;response to stimulus;response to stress;response to topologically incorrect protein;response to unfolded protein;signal transduction;sterol regulatory element binding protein import into nucleus;transport;ventricular cardiac muscle cell development	structural molecule activity	cell part;cytoplasm;cytoplasmic part;cytoskeletal part;cytosol;envelope;intermediate filament;intracellular membrane-bounded organelle;intracellular organelle;intracellular organelle part;intracellular part;lamin filament;macromolecular complex;membrane;membrane-bounded organelle;nuclear body;nuclear envelope;nuclear lamina;nuclear membrane;nuclear part;nuclear speck;nucleoplasm;nucleoplasm part;nucleus;organelle;organelle envelope;organelle membrane;organelle part;perinuclear region of cytoplasm;protein complex	-3.35259	-4.30926	-3.61601	-3.63074	-3.86567	-4.0391	-3.43439	-3.97844	-3.64979	-3.23395	-4.37	-3.60772	-3.35261	-3.83651	-2.78399	-3.6533	-3.72649	-4.09915	-3.85772	-3.43758	-3.22335	-3.72644	-2.80184	-3.04474	-3.52768	-3.28119	-3.62651	-3.846	-2.86917	-3.20189	-2.86863	-2.84999	-2.90096	-3.21952	-3.09407	-3.67708	-2.62898	-3.1547	-4.22472	-3.79492	-3.27431	-3.84067	-3.68819	-4.14016	-3.09287	-3.58137	-3.54673	-4.31301	-3.58698	-3.49798	-3.89919	-3.25003	-4.03297	-3.77775	-3.56284	-3.44715	-3.75352	-3.60934	-4.07065	-2.87438	-2.99374	-3.61655	-3.7819	-3.70405	-3.28989	-3.51382	-4.18972	-3.02639	-4.0109	-3.59553	1.25733	-3.63217	-3.37303	-3.5977	-3.36868	-2.52913	-3.44861	-3.81393	-3.67353	-4.52088	-3.296	-3.00948	-3.69234	-3.02899	-3.29434	-3.10255	-3.71843	-2.65776	-3.5651	-3.84482	-2.7059	-3.36358	-3.35095	-2.92336	-3.25839	-3.68632	-2.90382	-3.10274	-2.54031	-2.77187	-3.61177	-3.02916	-4.44119	-3.27531	-3.50001	-3.75721	-3.729	-3.25117	-3.38821	-4.04276	-3.07638	-3.14585	-4.07722	-4.16466	-3.57608	-3.00775	-3.25932	-3.42227	-3.2428	-2.82174	-3.92235	-3.75367	-4.00161	-4.0832	-2.90712	-3.4523	-3.03059	-3.30563	-3.49844	-3.8091	-3.11154	-3.32589	-2.62576	-3.52009	-2.94275	-2.89942	-3.98239	-3.56677	-4.10728	-4.11693	-2.94875	-3.54496	-3.10276	-3.82254	-2.68286	-3.2506	-3.66231
LMNA	Prelamin-A/C;Lamin-A/C	P02545;P02545-3;P02545-5;P02545-4;A0A0C4DGC5	601;571;502;489;197	P02545	P02545	601	VLCGTCGQPADKASASGSGAQVGGPISSGSS	X;X;X;X;X;X;X;X;X;X;X;X;X;X;X;Phospho (STY);X;X;X;X;X;X;X;X;X;X;X;X;X;X;X	XXXXXXXXXXXXPPPPPPPPPPPPPPPPPPP	AS(0.304)AS(0.348)GS(0.348)GAQVGGPISSGSSASSVTVTR	AS(-0.59)AS(0)GS(0)GAQVGGPIS(-29.33)S(-32.86)GS(-36.18)S(-32.25)AS(-35.63)S(-38.8)VT(-48.98)VT(-51.9)R	S				0.832572	0.338277	0.113964	3	0.347711	0.00114757	53.28	33.961	53.28	0.69191	0	anatomical structure development;apoptosis;biological regulation;cardiac cell development;cardiac muscle cell development;cell cycle;cell cycle process;cell death;cell development;cellular component disassembly;cellular component disassembly at cellular level;cellular component disassembly involved in apoptosis;cellular component organization;cellular component organization at cellular level;cellular component organization or biogenesis;cellular component organization or biogenesis at cellular level;cellular developmental process;cellular localization;cellular macromolecule localization;cellular macromolecule metabolic process;cellular membrane organization;cellular metabolic process;cellular process;cellular protein localization;cellular protein metabolic process;cellular response to chemical stimulus;cellular response to hypoxia;cellular response to organic substance;cellular response to oxygen levels;cellular response to stimulus;cellular response to stress;cellular response to topologically incorrect protein;cellular response to unfolded protein;cytoskeleton organization;death;developmental process;endoplasmic reticulum unfolded protein response;ER-nucleus signaling pathway;establishment of localization;establishment of localization in cell;establishment of protein localization;establishment or maintenance of cell polarity;establishment or maintenance of cytoskeleton polarity;establishment or maintenance of microtubule cytoskeleton polarity;intracellular protein transport;intracellular transport;localization;macromolecule localization;macromolecule metabolic process;membrane disassembly;membrane organization;metabolic process;microtubule cytoskeleton organization;microtubule-based process;mitotic cell cycle;mitotic nuclear envelope disassembly;mitotic nuclear envelope reassembly;muscle cell development;muscle organ development;muscle structure development;negative regulation of biological process;negative regulation of cellular component organization;negative regulation of cellular process;negative regulation of mitochondrion organization;negative regulation of organelle organization;negative regulation of release of cytochrome c from mitochondria;nuclear envelope disassembly;nuclear envelope organization;nuclear envelope reassembly;nuclear import;nuclear transport;nucleocytoplasmic transport;organ development;organelle organization;positive regulation of biological process;positive regulation of cell aging;positive regulation of cellular process;positive regulation of developmental process;primary metabolic process;programmed cell death;protein import;protein import into nucleus;protein localization;protein localization to nucleus;protein localization to organelle;protein metabolic process;protein targeting;protein transport;regulation of apoptosis;regulation of biological process;regulation of cell aging;regulation of cell death;regulation of cell migration;regulation of cell motility;regulation of cellular component movement;regulation of cellular component organization;regulation of cellular process;regulation of developmental process;regulation of localization;regulation of locomotion;regulation of mitochondrion organization;regulation of organelle organization;regulation of programmed cell death;regulation of release of cytochrome c from mitochondria;response to chemical stimulus;response to endoplasmic reticulum stress;response to hypoxia;response to organic substance;response to oxygen levels;response to stimulus;response to stress;response to topologically incorrect protein;response to unfolded protein;signal transduction;sterol regulatory element binding protein import into nucleus;transport;ventricular cardiac muscle cell development	structural molecule activity	cell part;cytoplasm;cytoplasmic part;cytoskeletal part;cytosol;envelope;intermediate filament;intracellular membrane-bounded organelle;intracellular organelle;intracellular organelle part;intracellular part;lamin filament;macromolecular complex;membrane;membrane-bounded organelle;nuclear body;nuclear envelope;nuclear lamina;nuclear membrane;nuclear part;nuclear speck;nucleoplasm;nucleoplasm part;nucleus;organelle;organelle envelope;organelle membrane;organelle part;perinuclear region of cytoplasm;protein complex	-3.75344	-3.94447	-3.47367	-3.50973	-3.94019	-3.7121	-3.60833	-4.60873	-3.61822	-3.30425	-4.12969	-2.98383	-3.07134	-4.22635	-3.00083	-3.75964	-4.03261	-3.76552	-2.97737	-3.60013	-3.66477	-3.33149	-3.37109	-2.53416	-3.23581	-3.7193	-2.72314	-3.29151	-3.29217	-3.22031	-3.45542	-3.49853	-3.24824	-3.71657	-2.4561	-3.24613	-3.36024	-3.08516	-2.80168	-2.46426	-3.60021	-2.95062	-3.46921	-3.90428	-3.02965	-3.64712	-2.85659	-4.47158	-2.318	-3.71687	-4.05198	-3.17753	-3.49531	-3.34449	-4.09354	-2.95267	-3.73749	-3.3411	-4.31005	-2.86618	-2.42	-3.26708	-3.47685	-3.33645	-2.49176	-3.44453	-3.98971	-3.94391	-2.72799	-3.62302	-3.3346	-3.6722	-3.20993	-3.57642	-4.02643	-3.00527	-3.58386	-3.12792	-3.06764	-3.8772	-3.64685	-2.93153	-3.85832	-3.0429	-3.79337	-4.17913	-4.01326	-2.69561	-2.61706	-3.2505	-3.49184	-3.75081	-2.80232	-3.21997	-3.99651	-4.09937	-3.89869	-2.5981	-2.66298	-3.06568	-3.05763	-2.7995	-3.23106	-3.36151	-3.38543	-3.40884	-3.22953	-3.33041	-3.20181	-3.40722	-3.9941	-3.19579	-3.57816	-3.38495	-3.60065	-2.70356	-3.72067	-2.9999	-3.5616	-3.98541	-3.53979	-3.48555	-3.17921	-3.25201	-3.90434	-3.52046	-3.68012	-3.17697	-2.42012	-2.80893	-4.25344	-2.79635	-3.54588	-3.274	-3.90697	-3.68886	-3.69098	-3.24768	-3.01166	-3.35525	-2.95472	-3.02635	-4.00956	-3.53191	-3.85255	-3.26633	-3.24031
LMNA	Prelamin-A/C;Lamin-A/C	P02545;P02545-3;P02545-5;P02545-4;P02545-6;A0A0C4DGC5;P02545-2;Q3BDU5;Q5TCI8	404;404;305;292;404;30;404;404;323	P02545;P02545-2	P02545	404	LSPSPTSQRSRGRASSHSSQTQGGGSVTKKR	X;Phospho (STY);X;Phospho (STY);X;Phospho (STY);Phospho (STY);X;X;X;X;X;X;X;X;Phospho (STY);X;Phospho (STY);Phospho (STY);X;X;X;X;X;X;X;X;X;X;X;X	XXXXXXXXXXXXXPPPPPPPPPPPPPPPPPX	AS(0.054)S(0.944)HS(0.002)SQTQGGGSVTK	AS(-12.44)S(12.44)HS(-25.83)S(-51.1)QT(-71.43)QGGGS(-111.58)VT(-118.98)K	S	Yes	AKT1		0.124484	0.876869	0.0846646	2	0.943726	2.54e-69	218.14	164.65	144.3	-0.096814	14002000	anatomical structure development;apoptosis;biological regulation;cardiac cell development;cardiac muscle cell development;cell cycle;cell cycle process;cell death;cell development;cellular component disassembly;cellular component disassembly at cellular level;cellular component disassembly involved in apoptosis;cellular component organization;cellular component organization at cellular level;cellular component organization or biogenesis;cellular component organization or biogenesis at cellular level;cellular developmental process;cellular localization;cellular macromolecule localization;cellular macromolecule metabolic process;cellular membrane organization;cellular metabolic process;cellular process;cellular protein localization;cellular protein metabolic process;cellular response to chemical stimulus;cellular response to hypoxia;cellular response to organic substance;cellular response to oxygen levels;cellular response to stimulus;cellular response to stress;cellular response to topologically incorrect protein;cellular response to unfolded protein;cytoskeleton organization;death;developmental process;endoplasmic reticulum unfolded protein response;ER-nucleus signaling pathway;establishment of localization;establishment of localization in cell;establishment of protein localization;establishment or maintenance of cell polarity;establishment or maintenance of cytoskeleton polarity;establishment or maintenance of microtubule cytoskeleton polarity;intracellular protein transport;intracellular transport;localization;macromolecule localization;macromolecule metabolic process;membrane disassembly;membrane organization;metabolic process;microtubule cytoskeleton organization;microtubule-based process;mitotic cell cycle;mitotic nuclear envelope disassembly;mitotic nuclear envelope reassembly;muscle cell development;muscle organ development;muscle structure development;negative regulation of biological process;negative regulation of cellular component organization;negative regulation of cellular process;negative regulation of mitochondrion organization;negative regulation of organelle organization;negative regulation of release of cytochrome c from mitochondria;nuclear envelope disassembly;nuclear envelope organization;nuclear envelope reassembly;nuclear import;nuclear transport;nucleocytoplasmic transport;organ development;organelle organization;positive regulation of biological process;positive regulation of cell aging;positive regulation of cellular process;positive regulation of developmental process;primary metabolic process;programmed cell death;protein import;protein import into nucleus;protein localization;protein localization to nucleus;protein localization to organelle;protein metabolic process;protein targeting;protein transport;regulation of apoptosis;regulation of biological process;regulation of cell aging;regulation of cell death;regulation of cell migration;regulation of cell motility;regulation of cellular component movement;regulation of cellular component organization;regulation of cellular process;regulation of developmental process;regulation of localization;regulation of locomotion;regulation of mitochondrion organization;regulation of organelle organization;regulation of programmed cell death;regulation of release of cytochrome c from mitochondria;response to chemical stimulus;response to endoplasmic reticulum stress;response to hypoxia;response to organic substance;response to oxygen levels;response to stimulus;response to stress;response to topologically incorrect protein;response to unfolded protein;signal transduction;sterol regulatory element binding protein import into nucleus;transport;ventricular cardiac muscle cell development	structural molecule activity	cell part;cytoplasm;cytoplasmic part;cytoskeletal part;cytosol;envelope;intermediate filament;intracellular membrane-bounded organelle;intracellular organelle;intracellular organelle part;intracellular part;lamin filament;macromolecular complex;membrane;membrane-bounded organelle;nuclear body;nuclear envelope;nuclear lamina;nuclear membrane;nuclear part;nuclear speck;nucleoplasm;nucleoplasm part;nucleus;organelle;organelle envelope;organelle membrane;organelle part;perinuclear region of cytoplasm;protein complex	0.849142	0.191776	-2.25117	-4.01643	-3.4307	-3.21658	-3.33102	-3.79718	-2.02044	-3.99802	-4.19899	0.462389	0.309677	0.519758	0.0730133	0.561962	-4.30705	-3.2878	-3.34125	-2.76001	-3.1303	-3.0812	-3.28386	-2.84857	-3.61322	-3.01272	-2.52899	-3.72635	-2.9581	-3.17498	-3.59942	-3.02285	-2.9764	-4.05663	-3.54216	-2.85946	-2.46392	-3.21334	-2.91927	-2.29305	-4.04799	-3.66951	0.587757	-4.056	-3.70611	-2.92028	-3.39234	-3.60074	-2.83166	-3.3973	-2.75284	-1.02422	-2.90623	-2.83199	-3.56945	-3.75501	-3.71039	-4.20578	-3.75839	1.3284	-3.61948	-2.43558	-3.50248	-3.97081	-3.75556	-1.60037	-0.571718	-3.5094	-0.45414	-0.778795	4.57436	1.09905	-2.40932	-1.20341	-1.21193	-3.65136	-3.32733	-3.20202	-3.19759	-3.83516	-1.7144	0.420486	-0.513073	0.996702	-2.92065	-3.31554	-4.13776	-3.39818	-2.94756	-3.0614	-3.32451	-3.92455	-1.54663	-3.73311	-3.37976	-3.45927	0.647873	1.41822	-3.56133	-3.36499	-2.52306	-3.51691	-3.16707	-3.75185	-3.48474	-4.09706	-3.7274	-3.73394	-3.27322	-3.31904	-2.71211	1.88756	-2.11019	-3.41001	-3.65691	-3.11909	-3.55767	-2.69245	-3.91895	-3.18561	-0.460289	-4.14638	-3.95591	-0.656763	-0.602478	-4.30344	-3.7907	-2.55867	-3.36046	-3.36924	-3.02804	-3.27506	-3.10687	-3.04991	-3.9085	-3.5598	-3.43601	-3.21681	-3.72721	-3.62297	-2.94618	-3.3607	-3.61652	-3.30021	-3.57627	-2.68317	-3.3583
LMNA	Prelamin-A/C;Lamin-A/C	P02545;P02545-3;P02545-5;P02545-4;P02545-6;A0A0C4DGC5;P02545-2;Q3BDU5;Q5TCI8	414;414;315;302;414;40;414;414;333	P02545;P02545-2	P02545	414	RGRASSHSSQTQGGGSVTKKRKLESTESRSS	X;X;X;X;X;X;X;X;X;X;X;X;X;X;X;Phospho (STY);X;X;X;X;X;X;X;X;X;X;X;X;X;X;X	XXXPPPPPPPPPPPPPPPPXXXXXXXXXXXX	ASSHSSQT(0.003)QGGGS(0.872)VT(0.125)K	AS(-44.42)S(-44.34)HS(-44.34)S(-44.34)QT(-24.9)QGGGS(8.44)VT(-8.44)K	S				0.172919	0.830291	0.0452604	3	0.872153	0.00176915	88.311	47.934	46.324	0.57976	806620	anatomical structure development;apoptosis;biological regulation;cardiac cell development;cardiac muscle cell development;cell cycle;cell cycle process;cell death;cell development;cellular component disassembly;cellular component disassembly at cellular level;cellular component disassembly involved in apoptosis;cellular component organization;cellular component organization at cellular level;cellular component organization or biogenesis;cellular component organization or biogenesis at cellular level;cellular developmental process;cellular localization;cellular macromolecule localization;cellular macromolecule metabolic process;cellular membrane organization;cellular metabolic process;cellular process;cellular protein localization;cellular protein metabolic process;cellular response to chemical stimulus;cellular response to hypoxia;cellular response to organic substance;cellular response to oxygen levels;cellular response to stimulus;cellular response to stress;cellular response to topologically incorrect protein;cellular response to unfolded protein;cytoskeleton organization;death;developmental process;endoplasmic reticulum unfolded protein response;ER-nucleus signaling pathway;establishment of localization;establishment of localization in cell;establishment of protein localization;establishment or maintenance of cell polarity;establishment or maintenance of cytoskeleton polarity;establishment or maintenance of microtubule cytoskeleton polarity;intracellular protein transport;intracellular transport;localization;macromolecule localization;macromolecule metabolic process;membrane disassembly;membrane organization;metabolic process;microtubule cytoskeleton organization;microtubule-based process;mitotic cell cycle;mitotic nuclear envelope disassembly;mitotic nuclear envelope reassembly;muscle cell development;muscle organ development;muscle structure development;negative regulation of biological process;negative regulation of cellular component organization;negative regulation of cellular process;negative regulation of mitochondrion organization;negative regulation of organelle organization;negative regulation of release of cytochrome c from mitochondria;nuclear envelope disassembly;nuclear envelope organization;nuclear envelope reassembly;nuclear import;nuclear transport;nucleocytoplasmic transport;organ development;organelle organization;positive regulation of biological process;positive regulation of cell aging;positive regulation of cellular process;positive regulation of developmental process;primary metabolic process;programmed cell death;protein import;protein import into nucleus;protein localization;protein localization to nucleus;protein localization to organelle;protein metabolic process;protein targeting;protein transport;regulation of apoptosis;regulation of biological process;regulation of cell aging;regulation of cell death;regulation of cell migration;regulation of cell motility;regulation of cellular component movement;regulation of cellular component organization;regulation of cellular process;regulation of developmental process;regulation of localization;regulation of locomotion;regulation of mitochondrion organization;regulation of organelle organization;regulation of programmed cell death;regulation of release of cytochrome c from mitochondria;response to chemical stimulus;response to endoplasmic reticulum stress;response to hypoxia;response to organic substance;response to oxygen levels;response to stimulus;response to stress;response to topologically incorrect protein;response to unfolded protein;signal transduction;sterol regulatory element binding protein import into nucleus;transport;ventricular cardiac muscle cell development	structural molecule activity	cell part;cytoplasm;cytoplasmic part;cytoskeletal part;cytosol;envelope;intermediate filament;intracellular membrane-bounded organelle;intracellular organelle;intracellular organelle part;intracellular part;lamin filament;macromolecular complex;membrane;membrane-bounded organelle;nuclear body;nuclear envelope;nuclear lamina;nuclear membrane;nuclear part;nuclear speck;nucleoplasm;nucleoplasm part;nucleus;organelle;organelle envelope;organelle membrane;organelle part;perinuclear region of cytoplasm;protein complex	-3.52219	-3.34237	-3.16106	-3.62208	-2.91403	-4.21136	-3.80128	-3.28711	-3.99823	-3.384	-2.96945	-3.40994	-3.20627	-2.97649	-3.39545	-3.10802	-3.05267	-3.6688	-3.24445	-3.63175	-2.58187	-3.38395	-3.65488	-3.39143	-3.56071	-2.89789	-2.4406	-3.1562	-3.72912	-2.32041	-3.03585	-3.02747	-3.531	-3.32367	-3.35265	-3.54359	-3.26006	-3.33164	-4.06316	-2.68177	-3.96539	-3.20227	-0.293976	-3.26393	-3.59216	-2.92506	-2.96729	-2.62857	-2.89783	-3.73148	-4.11721	-3.63422	-3.13752	-4.61038	-3.27385	-3.49704	-2.95618	-3.93339	-3.30602	-3.14267	-3.14732	-2.9515	-3.01238	-3.27235	-4.05657	-3.57178	-4.11062	-4.01828	-3.27847	-3.75318	1.37111	-3.54364	-3.70632	-3.39783	-3.39029	-3.43932	-3.97147	-3.55577	-2.60843	-3.20637	-3.54678	-3.76749	-4.20791	-3.33509	-3.2567	-3.98479	-3.41233	-3.56535	-3.8325	-3.46482	-3.15306	-3.25223	-3.38985	-2.95518	-3.03442	-4.01039	-2.61975	-3.39979	-3.43719	-3.25754	-3.62953	-3.50413	-3.3867	-3.77886	-3.06728	-3.30103	-3.47014	-3.14139	-3.45951	-3.52011	-3.09107	-3.4269	-3.12929	-3.22798	-2.72591	-2.66646	-2.95073	-3.6137	-2.21543	-3.45335	-3.92103	-4.01649	-3.51049	-2.70331	-3.86321	-3.31732	-3.68196	-4.1456	-3.27271	-3.29599	-3.32881	-3.47348	-4.24859	-3.33904	-3.00074	-3.5042	-3.29994	-3.26476	-3.64279	-2.95276	-2.52488	-3.03819	-3.31707	-4.19908	-2.78499	-3.14414	-3.47636
LMNA	Prelamin-A/C;Lamin-A/C	P02545;P02545-3;P02545-5;P02545-4;A0A0C4DGC5	618;588;519;506;214	P02545	P02545	618	SGAQVGGPISSGSSASSVTVTRSYRSVGGSG	X;X;X;X;X;X;X;X;X;X;X;X;X;X;X;Phospho (STY);X;X;X;X;X;X;X;X;X;Phospho (STY);X;X;X;Phospho (STY);X	PPPPPPPPPPPPPPPPPPPPPPXXXXXXXXX	ASASGSGAQVGGPIS(0.007)S(0.018)GS(0.265)S(0.265)AS(0.397)S(0.046)VT(0.002)VTR	AS(-49.72)AS(-49.42)GS(-49.42)GAQVGGPIS(-17.35)S(-13.42)GS(-1.76)S(-1.76)AS(1.76)S(-9.39)VT(-23.07)VT(-35.59)R	S				0.281667	0.72926	0.0440101	3	0.397313	1.93e-06	80.031	48.621	80.031	-1.1359	0	anatomical structure development;apoptosis;biological regulation;cardiac cell development;cardiac muscle cell development;cell cycle;cell cycle process;cell death;cell development;cellular component disassembly;cellular component disassembly at cellular level;cellular component disassembly involved in apoptosis;cellular component organization;cellular component organization at cellular level;cellular component organization or biogenesis;cellular component organization or biogenesis at cellular level;cellular developmental process;cellular localization;cellular macromolecule localization;cellular macromolecule metabolic process;cellular membrane organization;cellular metabolic process;cellular process;cellular protein localization;cellular protein metabolic process;cellular response to chemical stimulus;cellular response to hypoxia;cellular response to organic substance;cellular response to oxygen levels;cellular response to stimulus;cellular response to stress;cellular response to topologically incorrect protein;cellular response to unfolded protein;cytoskeleton organization;death;developmental process;endoplasmic reticulum unfolded protein response;ER-nucleus signaling pathway;establishment of localization;establishment of localization in cell;establishment of protein localization;establishment or maintenance of cell polarity;establishment or maintenance of cytoskeleton polarity;establishment or maintenance of microtubule cytoskeleton polarity;intracellular protein transport;intracellular transport;localization;macromolecule localization;macromolecule metabolic process;membrane disassembly;membrane organization;metabolic process;microtubule cytoskeleton organization;microtubule-based process;mitotic cell cycle;mitotic nuclear envelope disassembly;mitotic nuclear envelope reassembly;muscle cell development;muscle organ development;muscle structure development;negative regulation of biological process;negative regulation of cellular component organization;negative regulation of cellular process;negative regulation of mitochondrion organization;negative regulation of organelle organization;negative regulation of release of cytochrome c from mitochondria;nuclear envelope disassembly;nuclear envelope organization;nuclear envelope reassembly;nuclear import;nuclear transport;nucleocytoplasmic transport;organ development;organelle organization;positive regulation of biological process;positive regulation of cell aging;positive regulation of cellular process;positive regulation of developmental process;primary metabolic process;programmed cell death;protein import;protein import into nucleus;protein localization;protein localization to nucleus;protein localization to organelle;protein metabolic process;protein targeting;protein transport;regulation of apoptosis;regulation of biological process;regulation of cell aging;regulation of cell death;regulation of cell migration;regulation of cell motility;regulation of cellular component movement;regulation of cellular component organization;regulation of cellular process;regulation of developmental process;regulation of localization;regulation of locomotion;regulation of mitochondrion organization;regulation of organelle organization;regulation of programmed cell death;regulation of release of cytochrome c from mitochondria;response to chemical stimulus;response to endoplasmic reticulum stress;response to hypoxia;response to organic substance;response to oxygen levels;response to stimulus;response to stress;response to topologically incorrect protein;response to unfolded protein;signal transduction;sterol regulatory element binding protein import into nucleus;transport;ventricular cardiac muscle cell development	structural molecule activity	cell part;cytoplasm;cytoplasmic part;cytoskeletal part;cytosol;envelope;intermediate filament;intracellular membrane-bounded organelle;intracellular organelle;intracellular organelle part;intracellular part;lamin filament;macromolecular complex;membrane;membrane-bounded organelle;nuclear body;nuclear envelope;nuclear lamina;nuclear membrane;nuclear part;nuclear speck;nucleoplasm;nucleoplasm part;nucleus;organelle;organelle envelope;organelle membrane;organelle part;perinuclear region of cytoplasm;protein complex	-3.43796	-2.99269	-3.55738	-3.16734	-3.78783	-4.54471	-3.69678	-3.25236	-2.69779	-3.87102	-3.41867	-3.79174	-3.88026	-3.45121	-3.6095	-3.0142	-4.1428	-3.44088	-3.40444	-3.0789	-3.51936	-2.87486	-3.17672	-2.96651	-3.40949	-3.52836	-3.17235	-3.53675	-3.82378	-2.75119	-3.28575	-3.58994	-3.59181	-3.66684	-2.85707	-3.12373	-3.54236	-3.28873	-2.65222	-3.42094	-3.5789	-3.678	-3.28296	-3.61921	-3.01391	-3.16994	-4.14207	-3.50775	-3.26888	-3.42371	-3.27387	-2.40365	-3.14649	-2.72547	-3.27428	-3.30173	-3.53695	-4.3596	-4.29751	-3.75209	-3.71884	-4.12014	-3.81067	-2.9539	-3.78924	-3.78237	-3.1193	-3.78108	-3.44346	-3.62964	-3.66648	-3.33905	-3.5397	-3.52851	-4.24847	-3.63002	-3.2979	-2.95758	-3.0042	-2.95472	-3.78224	-3.11761	-3.8313	-3.28646	-3.13425	-3.43145	-3.31447	-3.94807	-3.79784	-3.47894	-3.53385	-3.4661	-4.19664	-3.74759	-3.08988	-3.03134	-3.09142	-3.08198	-3.42879	-3.08145	-3.70048	-3.51347	-3.09231	-3.67507	-2.94458	-3.16733	-2.82622	-3.49205	-2.76646	-3.78716	-4.13215	-3.08422	-2.99141	-4.16843	-3.22514	-3.03826	-4.07086	-3.55883	-3.27455	-3.76553	-3.62953	-3.86457	-3.28148	-3.92211	-3.96666	-3.76774	-3.06564	-4.63985	-3.74868	-3.81024	-3.72789	-2.97962	-3.34133	-3.37938	-4.15982	-3.31087	-2.8587	-3.69123	-3.25771	-3.46004	-3.59378	-3.11972	-3.23311	-3.17003	-3.17199	-3.21904	-2.92547
