## Supplementary material for "Kinome-centric pharmacoproteomics identifies signaling pathways underlying cellular responses to targeted cancer drugs": MaxQuant protein groups and phospho(S/T/Y) output data obtained from kinome profiling of 17 HCC cell lines. Missing values were replaced by data imput (part 36 of 67)

### Sheet: Phospho(STY) (continued)
Protein Kinase			non-Protein Kinase			Known Kinase Interactor							PhosphositePlus Annotation (see 'STAR Methods')		Two sample T-Test log2 MS intensity epithelial vs. mesenchymal cell lines, Benjamini-Hochberg FDR = 0.05												Gene Ontology (GO) Terms			Normalized phosphopeptide log2 MS intensity values obtained by LC-MS/MS (see 'STAR Methods')				Imputation used to replace missing log2 intensity values (see 'STAR Methods')
LMNA	Prelamin-A/C;Lamin-A/C	P02545;P02545-3;P02545-5;P02545-4;P02545-6;A0A0C4DGC5;P02545-2;Q3BDU5;Q5TCI8	394;394;295;282;394;20;394;394;313	P02545;P02545-2	P02545	394	LLEGEEERLRLSPSPTSQRSRGRASSHSSQT	X;X;X;X;X;X;X;X;X;X;X;X;X;X;X;Phospho (STY);X;X;X;X;X;X;X;X;Phospho (STY);Phospho (STY);X;Phospho (STY);Phospho (STY);X;Phospho (STY)	XXXXXXXXXXPPPPPPPPPXXXXXXXXXXXX	LSPS(0.368)PT(0.568)S(0.065)QR	LS(-52.12)PS(-1.89)PT(1.89)S(-9.43)QR	T				0.178595	0.826532	0.0436093	2	0.567729	0.00202858	109.44	55.536	79.986	-0.90256	841650	anatomical structure development;apoptosis;biological regulation;cardiac cell development;cardiac muscle cell development;cell cycle;cell cycle process;cell death;cell development;cellular component disassembly;cellular component disassembly at cellular level;cellular component disassembly involved in apoptosis;cellular component organization;cellular component organization at cellular level;cellular component organization or biogenesis;cellular component organization or biogenesis at cellular level;cellular developmental process;cellular localization;cellular macromolecule localization;cellular macromolecule metabolic process;cellular membrane organization;cellular metabolic process;cellular process;cellular protein localization;cellular protein metabolic process;cellular response to chemical stimulus;cellular response to hypoxia;cellular response to organic substance;cellular response to oxygen levels;cellular response to stimulus;cellular response to stress;cellular response to topologically incorrect protein;cellular response to unfolded protein;cytoskeleton organization;death;developmental process;endoplasmic reticulum unfolded protein response;ER-nucleus signaling pathway;establishment of localization;establishment of localization in cell;establishment of protein localization;establishment or maintenance of cell polarity;establishment or maintenance of cytoskeleton polarity;establishment or maintenance of microtubule cytoskeleton polarity;intracellular protein transport;intracellular transport;localization;macromolecule localization;macromolecule metabolic process;membrane disassembly;membrane organization;metabolic process;microtubule cytoskeleton organization;microtubule-based process;mitotic cell cycle;mitotic nuclear envelope disassembly;mitotic nuclear envelope reassembly;muscle cell development;muscle organ development;muscle structure development;negative regulation of biological process;negative regulation of cellular component organization;negative regulation of cellular process;negative regulation of mitochondrion organization;negative regulation of organelle organization;negative regulation of release of cytochrome c from mitochondria;nuclear envelope disassembly;nuclear envelope organization;nuclear envelope reassembly;nuclear import;nuclear transport;nucleocytoplasmic transport;organ development;organelle organization;positive regulation of biological process;positive regulation of cell aging;positive regulation of cellular process;positive regulation of developmental process;primary metabolic process;programmed cell death;protein import;protein import into nucleus;protein localization;protein localization to nucleus;protein localization to organelle;protein metabolic process;protein targeting;protein transport;regulation of apoptosis;regulation of biological process;regulation of cell aging;regulation of cell death;regulation of cell migration;regulation of cell motility;regulation of cellular component movement;regulation of cellular component organization;regulation of cellular process;regulation of developmental process;regulation of localization;regulation of locomotion;regulation of mitochondrion organization;regulation of organelle organization;regulation of programmed cell death;regulation of release of cytochrome c from mitochondria;response to chemical stimulus;response to endoplasmic reticulum stress;response to hypoxia;response to organic substance;response to oxygen levels;response to stimulus;response to stress;response to topologically incorrect protein;response to unfolded protein;signal transduction;sterol regulatory element binding protein import into nucleus;transport;ventricular cardiac muscle cell development	structural molecule activity	cell part;cytoplasm;cytoplasmic part;cytoskeletal part;cytosol;envelope;intermediate filament;intracellular membrane-bounded organelle;intracellular organelle;intracellular organelle part;intracellular part;lamin filament;macromolecular complex;membrane;membrane-bounded organelle;nuclear body;nuclear envelope;nuclear lamina;nuclear membrane;nuclear part;nuclear speck;nucleoplasm;nucleoplasm part;nucleus;organelle;organelle envelope;organelle membrane;organelle part;perinuclear region of cytoplasm;protein complex	-3.16752	-3.37786	-3.68043	-4.20438	-3.7737	-4.49542	-3.65852	-3.76636	-3.99617	-3.42483	-3.89527	-3.1041	-4.08559	-3.16352	-3.53481	-2.94953	-2.81084	-3.3745	-4.00627	-3.67244	-2.47071	-3.47755	-2.95797	-3.91642	-3.4974	-3.07565	-3.6767	-3.80273	-3.71239	-3.83766	-3.75306	-3.20291	-2.8731	-3.70632	-4.01032	-3.11557	-2.59814	-3.30858	-3.78918	-4.70702	-3.66041	-3.49968	-3.2075	-3.15513	-3.35234	-3.55958	-3.19347	-3.44483	-3.72083	-2.82661	-3.57718	-3.35955	-3.47778	-3.08956	-3.91932	-2.92432	-3.43463	-3.37465	-3.37548	-3.85012	-3.60873	-3.33894	-3.28625	-3.78192	-3.79098	-4.62422	-4.42854	-3.75235	-4.52694	-4.24511	-3.76255	-3.93611	-3.51623	-3.76785	-2.95304	-3.15163	-3.33129	-2.95407	-3.84031	-4.09218	-3.50917	-3.43691	-2.91979	-3.61606	-3.44426	-2.9469	-3.49963	-3.53244	-3.7133	-3.16748	-3.29553	-3.03305	-3.47177	-3.59239	-3.47289	-3.63793	-3.56537	-3.13084	-3.70092	1.24076	-3.36336	-3.84843	-3.23365	-2.79996	-3.61645	-3.46926	-4.17589	-3.21657	-3.26287	-3.56275	-3.74983	-3.20588	-4.00264	-3.69149	-2.88651	-3.40802	-3.40532	-4.39036	-2.534	-3.1542	-3.86078	-3.97427	-3.92856	-2.96931	-3.66386	-3.54328	-3.11036	-3.93849	-4.24951	-3.70158	-3.30226	-3.1625	-3.07684	-3.42344	-3.36571	-2.95731	-3.75468	-2.3516	-3.30791	-3.04758	-3.28281	-2.79247	-3.51118	-3.47388	-2.57607	-3.84607	-2.78425
LMNA	Prelamin-A/C;Lamin-A/C	P02545;P02545-3;P02545-6;P02545-2;Q3BDU5	18;18;18;18;18	P02545;P02545-2	P02545	18	TPSQRRATRSGAQASSTPLSPTRITRLQEKE	X;X;X;X;X;X;X;X;X;X;X;X;X;X;X;Phospho (STY);X;X;X;X;X;X;X;X;X;X;X;X;X;X;X	XXXXXXXXXPPPPPPPPPPPPPPXXXXXXXX	SGAQAS(0.008)S(0.671)T(0.036)PLS(0.274)PT(0.011)R	S(-69.97)GAQAS(-19.38)S(3.89)T(-12.74)PLS(-3.89)PT(-17.82)R	S				0.00079753	0.998968	-0.000177588	2	0.671228	0.000136491	112.01	72.996	112.01	-0.49091	1328900	anatomical structure development;apoptosis;biological regulation;cardiac cell development;cardiac muscle cell development;cell cycle;cell cycle process;cell death;cell development;cellular component disassembly;cellular component disassembly at cellular level;cellular component disassembly involved in apoptosis;cellular component organization;cellular component organization at cellular level;cellular component organization or biogenesis;cellular component organization or biogenesis at cellular level;cellular developmental process;cellular localization;cellular macromolecule localization;cellular macromolecule metabolic process;cellular membrane organization;cellular metabolic process;cellular process;cellular protein localization;cellular protein metabolic process;cellular response to chemical stimulus;cellular response to hypoxia;cellular response to organic substance;cellular response to oxygen levels;cellular response to stimulus;cellular response to stress;cellular response to topologically incorrect protein;cellular response to unfolded protein;cytoskeleton organization;death;developmental process;endoplasmic reticulum unfolded protein response;ER-nucleus signaling pathway;establishment of localization;establishment of localization in cell;establishment of protein localization;establishment or maintenance of cell polarity;establishment or maintenance of cytoskeleton polarity;establishment or maintenance of microtubule cytoskeleton polarity;intracellular protein transport;intracellular transport;localization;macromolecule localization;macromolecule metabolic process;membrane disassembly;membrane organization;metabolic process;microtubule cytoskeleton organization;microtubule-based process;mitotic cell cycle;mitotic nuclear envelope disassembly;mitotic nuclear envelope reassembly;muscle cell development;muscle organ development;muscle structure development;negative regulation of biological process;negative regulation of cellular component organization;negative regulation of cellular process;negative regulation of mitochondrion organization;negative regulation of organelle organization;negative regulation of release of cytochrome c from mitochondria;nuclear envelope disassembly;nuclear envelope organization;nuclear envelope reassembly;nuclear import;nuclear transport;nucleocytoplasmic transport;organ development;organelle organization;positive regulation of biological process;positive regulation of cell aging;positive regulation of cellular process;positive regulation of developmental process;primary metabolic process;programmed cell death;protein import;protein import into nucleus;protein localization;protein localization to nucleus;protein localization to organelle;protein metabolic process;protein targeting;protein transport;regulation of apoptosis;regulation of biological process;regulation of cell aging;regulation of cell death;regulation of cell migration;regulation of cell motility;regulation of cellular component movement;regulation of cellular component organization;regulation of cellular process;regulation of developmental process;regulation of localization;regulation of locomotion;regulation of mitochondrion organization;regulation of organelle organization;regulation of programmed cell death;regulation of release of cytochrome c from mitochondria;response to chemical stimulus;response to endoplasmic reticulum stress;response to hypoxia;response to organic substance;response to oxygen levels;response to stimulus;response to stress;response to topologically incorrect protein;response to unfolded protein;signal transduction;sterol regulatory element binding protein import into nucleus;transport;ventricular cardiac muscle cell development	structural molecule activity	cell part;cytoplasm;cytoplasmic part;cytoskeletal part;cytosol;envelope;intermediate filament;intracellular membrane-bounded organelle;intracellular organelle;intracellular organelle part;intracellular part;lamin filament;macromolecular complex;membrane;membrane-bounded organelle;nuclear body;nuclear envelope;nuclear lamina;nuclear membrane;nuclear part;nuclear speck;nucleoplasm;nucleoplasm part;nucleus;organelle;organelle envelope;organelle membrane;organelle part;perinuclear region of cytoplasm;protein complex	-3.11792	-3.46238	-3.20023	-3.88636	-3.42482	-4.21476	-4.11698	-3.9842	-3.01923	-3.26963	-3.16026	-4.05773	-3.62317	-3.84794	-3.28262	-2.88799	-3.99959	-3.57623	-4.03275	-3.9348	-2.90761	-3.60374	-3.18432	-4.11958	-3.52233	-4.03906	-3.91121	-2.87531	-3.61027	-3.66307	-3.34821	-3.44746	-3.55439	-2.82911	-3.63154	-2.72673	-2.81661	-3.26196	-3.30395	-3.68521	-3.25694	-3.21115	-3.051	-3.87365	-2.58726	-3.71779	-3.12403	-3.26126	-3.58277	-2.64504	-3.74655	-3.86419	-3.87834	-3.15839	-3.30569	-3.44143	-3.03842	-3.05475	-4.8937	-3.33542	-3.79705	-2.79285	-3.69997	-3.13403	-3.84536	-3.67393	-3.22975	-4.17938	-3.36397	-4.02949	-3.93687	-2.62034	-3.46368	-3.5402	-3.38853	-3.33689	-3.77878	-3.54511	-3.19058	-3.92646	-2.86905	-3.69577	-3.93018	-3.54425	-3.62676	-2.99489	-3.74056	-3.09207	-3.7976	-3.28677	-4.36795	-4.70849	-3.18297	-3.47695	-4.18666	-3.88342	-3.92376	-2.95278	-3.03214	-3.37575	-3.81794	-3.03179	-3.7304	-4.58909	-3.49312	-3.46022	-4.13067	-3.48986	-3.18184	-3.81326	-4.03188	-3.56267	-3.75673	-3.22392	-2.64352	-3.28946	-2.8769	-4.05571	-3.27411	-3.20448	-3.87994	-3.60286	-3.12609	-4.28865	-3.52117	-3.46492	-3.31095	-4.31657	-2.94544	-4.10199	-3.38055	-4.67806	-3.17166	-3.26728	-3.62171	-3.66392	-3.49454	-2.90993	-3.12646	-2.71961	-3.24222	-3.02857	-3.05184	-3.37351	-3.42407	-3.58262	-3.70859
LMNA	Prelamin-A/C;Lamin-A/C	P02545;P02545-3;P02545-5;P02545-4;P02545-6;A0A0C4DGC5;P02545-2;Q3BDU5;Q5TCI8	407;407;308;295;407;33;407;407;326	P02545;P02545-2	P02545	407	SPTSQRSRGRASSHSSQTQGGGSVTKKRKLE	Phospho (STY);X;Phospho (STY);Phospho (STY);X;X;X;X;X;X;X;X;Phospho (STY);X;Phospho (STY);Phospho (STY);X;X;X;X;X;X;X;X;X;X;X;X;X;X;X	XXXXXXXXXXPPPPPPPPPPPPPPPPXXXXX	AS(0.426)S(0.574)HS(0.056)S(0.894)QT(0.05)QGGGSVTK	AS(-1.32)S(1.32)HS(-12.1)S(12.1)QT(-12.71)QGGGS(-64.66)VT(-89.61)K	S				0.0184149	0.980539	-0.00731023	2	0.894157	9.59e-05	133.92	92.701	133.92	0.19395	1601200	anatomical structure development;apoptosis;biological regulation;cardiac cell development;cardiac muscle cell development;cell cycle;cell cycle process;cell death;cell development;cellular component disassembly;cellular component disassembly at cellular level;cellular component disassembly involved in apoptosis;cellular component organization;cellular component organization at cellular level;cellular component organization or biogenesis;cellular component organization or biogenesis at cellular level;cellular developmental process;cellular localization;cellular macromolecule localization;cellular macromolecule metabolic process;cellular membrane organization;cellular metabolic process;cellular process;cellular protein localization;cellular protein metabolic process;cellular response to chemical stimulus;cellular response to hypoxia;cellular response to organic substance;cellular response to oxygen levels;cellular response to stimulus;cellular response to stress;cellular response to topologically incorrect protein;cellular response to unfolded protein;cytoskeleton organization;death;developmental process;endoplasmic reticulum unfolded protein response;ER-nucleus signaling pathway;establishment of localization;establishment of localization in cell;establishment of protein localization;establishment or maintenance of cell polarity;establishment or maintenance of cytoskeleton polarity;establishment or maintenance of microtubule cytoskeleton polarity;intracellular protein transport;intracellular transport;localization;macromolecule localization;macromolecule metabolic process;membrane disassembly;membrane organization;metabolic process;microtubule cytoskeleton organization;microtubule-based process;mitotic cell cycle;mitotic nuclear envelope disassembly;mitotic nuclear envelope reassembly;muscle cell development;muscle organ development;muscle structure development;negative regulation of biological process;negative regulation of cellular component organization;negative regulation of cellular process;negative regulation of mitochondrion organization;negative regulation of organelle organization;negative regulation of release of cytochrome c from mitochondria;nuclear envelope disassembly;nuclear envelope organization;nuclear envelope reassembly;nuclear import;nuclear transport;nucleocytoplasmic transport;organ development;organelle organization;positive regulation of biological process;positive regulation of cell aging;positive regulation of cellular process;positive regulation of developmental process;primary metabolic process;programmed cell death;protein import;protein import into nucleus;protein localization;protein localization to nucleus;protein localization to organelle;protein metabolic process;protein targeting;protein transport;regulation of apoptosis;regulation of biological process;regulation of cell aging;regulation of cell death;regulation of cell migration;regulation of cell motility;regulation of cellular component movement;regulation of cellular component organization;regulation of cellular process;regulation of developmental process;regulation of localization;regulation of locomotion;regulation of mitochondrion organization;regulation of organelle organization;regulation of programmed cell death;regulation of release of cytochrome c from mitochondria;response to chemical stimulus;response to endoplasmic reticulum stress;response to hypoxia;response to organic substance;response to oxygen levels;response to stimulus;response to stress;response to topologically incorrect protein;response to unfolded protein;signal transduction;sterol regulatory element binding protein import into nucleus;transport;ventricular cardiac muscle cell development	structural molecule activity	cell part;cytoplasm;cytoplasmic part;cytoskeletal part;cytosol;envelope;intermediate filament;intracellular membrane-bounded organelle;intracellular organelle;intracellular organelle part;intracellular part;lamin filament;macromolecular complex;membrane;membrane-bounded organelle;nuclear body;nuclear envelope;nuclear lamina;nuclear membrane;nuclear part;nuclear speck;nucleoplasm;nucleoplasm part;nucleus;organelle;organelle envelope;organelle membrane;organelle part;perinuclear region of cytoplasm;protein complex	-3.37354	-3.14572	-0.428307	-3.92482	-3.60913	-4.47079	-3.11731	-3.63072	-3.00168	-3.03906	-2.97725	-3.11585	-3.47661	-3.4132	-3.61511	-3.87474	-3.68998	-3.80945	-3.40251	-2.84779	-2.92622	-3.59536	-2.58656	-3.19184	-2.8595	-3.65178	-3.11365	-3.88488	-3.31653	-3.72092	-2.96735	-3.58198	-3.18363	-3.23006	-2.81616	-4.14612	-2.9382	-2.37854	-3.34776	-3.73793	-4.09405	-3.38463	-1.56844	-4.056	-3.41499	-3.21997	-2.52298	-3.19486	-3.44451	-3.38084	-3.41397	-3.49453	-4.56423	-4.14053	-3.29867	-2.94828	-3.31997	-3.28636	-3.46897	-2.68637	-2.98411	-3.52622	-3.36229	-3.47163	-2.85909	-4.09331	-3.73644	-3.31478	-3.44976	-3.96625	2.01397	1.09905	-3.68775	-3.29842	-3.74444	-4.23086	-3.69739	-3.30838	-3.95042	-4.44857	-1.7144	-3.35014	-3.8984	-2.85454	-2.93027	-2.84403	-3.71127	-3.6699	-3.29064	-3.27198	-3.83191	-4.29114	-3.32189	-3.28788	-3.78122	-3.21701	-3.50701	-2.95522	-3.75452	-3.42525	-3.71751	-2.85816	-3.42524	-3.59952	-3.97155	-3.01764	-2.98545	-3.52144	-3.72882	-3.13734	-3.59391	-2.88809	-3.11068	-3.81227	-3.9398	-3.58066	-3.21357	-3.79779	-3.11165	-2.54295	-3.74131	-4.85586	-3.44713	-0.656763	-4.60549	-3.92295	-3.60224	-3.45956	-3.01732	-3.21296	-3.45702	-4.04464	-3.43038	-3.32409	-3.31875	-3.51328	-3.04133	-3.18844	-3.72721	-3.74132	-3.03177	-3.07553	-3.75159	-3.94469	-3.30371	-2.68317	-3.10943
LMNA	Prelamin-A/C;Lamin-A/C	P02545;P02545-3;P02545-5;P02545-4;A0A0C4DGC5	619;589;520;507;215	P02545	P02545	619	GAQVGGPISSGSSASSVTVTRSYRSVGGSGG	X;X;X;X;X;X;X;X;X;X;X;X;X;X;X;Phospho (STY);X;X;X;X;X;X;X;X;Phospho (STY);X;X;X;Phospho (STY);X;X	PPPPPPPPPPPPPPPPPPPPPPPPXXXXXXX	AS(0.027)AS(0.081)GS(0.01)GAQVGGPIS(0.072)S(0.072)GS(0.058)S(0.103)AS(0.169)S(0.408)VTVTRSYR	AS(-11.74)AS(-7.02)GS(-16.23)GAQVGGPIS(-7.55)S(-7.55)GS(-8.44)S(-5.99)AS(-3.82)S(3.82)VT(-33.07)VT(-32.67)RS(-38.4)Y(-41.8)R	S				0.0527278	0.946314	-0.0109387	3	0.407852	0.000952212	50.478	26.963	50.478	1.9678	0	anatomical structure development;apoptosis;biological regulation;cardiac cell development;cardiac muscle cell development;cell cycle;cell cycle process;cell death;cell development;cellular component disassembly;cellular component disassembly at cellular level;cellular component disassembly involved in apoptosis;cellular component organization;cellular component organization at cellular level;cellular component organization or biogenesis;cellular component organization or biogenesis at cellular level;cellular developmental process;cellular localization;cellular macromolecule localization;cellular macromolecule metabolic process;cellular membrane organization;cellular metabolic process;cellular process;cellular protein localization;cellular protein metabolic process;cellular response to chemical stimulus;cellular response to hypoxia;cellular response to organic substance;cellular response to oxygen levels;cellular response to stimulus;cellular response to stress;cellular response to topologically incorrect protein;cellular response to unfolded protein;cytoskeleton organization;death;developmental process;endoplasmic reticulum unfolded protein response;ER-nucleus signaling pathway;establishment of localization;establishment of localization in cell;establishment of protein localization;establishment or maintenance of cell polarity;establishment or maintenance of cytoskeleton polarity;establishment or maintenance of microtubule cytoskeleton polarity;intracellular protein transport;intracellular transport;localization;macromolecule localization;macromolecule metabolic process;membrane disassembly;membrane organization;metabolic process;microtubule cytoskeleton organization;microtubule-based process;mitotic cell cycle;mitotic nuclear envelope disassembly;mitotic nuclear envelope reassembly;muscle cell development;muscle organ development;muscle structure development;negative regulation of biological process;negative regulation of cellular component organization;negative regulation of cellular process;negative regulation of mitochondrion organization;negative regulation of organelle organization;negative regulation of release of cytochrome c from mitochondria;nuclear envelope disassembly;nuclear envelope organization;nuclear envelope reassembly;nuclear import;nuclear transport;nucleocytoplasmic transport;organ development;organelle organization;positive regulation of biological process;positive regulation of cell aging;positive regulation of cellular process;positive regulation of developmental process;primary metabolic process;programmed cell death;protein import;protein import into nucleus;protein localization;protein localization to nucleus;protein localization to organelle;protein metabolic process;protein targeting;protein transport;regulation of apoptosis;regulation of biological process;regulation of cell aging;regulation of cell death;regulation of cell migration;regulation of cell motility;regulation of cellular component movement;regulation of cellular component organization;regulation of cellular process;regulation of developmental process;regulation of localization;regulation of locomotion;regulation of mitochondrion organization;regulation of organelle organization;regulation of programmed cell death;regulation of release of cytochrome c from mitochondria;response to chemical stimulus;response to endoplasmic reticulum stress;response to hypoxia;response to organic substance;response to oxygen levels;response to stimulus;response to stress;response to topologically incorrect protein;response to unfolded protein;signal transduction;sterol regulatory element binding protein import into nucleus;transport;ventricular cardiac muscle cell development	structural molecule activity	cell part;cytoplasm;cytoplasmic part;cytoskeletal part;cytosol;envelope;intermediate filament;intracellular membrane-bounded organelle;intracellular organelle;intracellular organelle part;intracellular part;lamin filament;macromolecular complex;membrane;membrane-bounded organelle;nuclear body;nuclear envelope;nuclear lamina;nuclear membrane;nuclear part;nuclear speck;nucleoplasm;nucleoplasm part;nucleus;organelle;organelle envelope;organelle membrane;organelle part;perinuclear region of cytoplasm;protein complex	-2.86748	-3.78404	-2.94612	-4.12115	-4.35069	-4.28603	-3.44238	-3.6719	-3.76548	-4.05633	-3.4061	-3.64184	-3.2056	-3.52523	-3.6704	-3.70912	-2.61947	-3.80103	-3.4626	-3.43751	-3.17406	-3.18725	-2.53588	-3.21056	-3.47309	-3.39833	-3.23562	-3.61008	-3.54301	-3.08037	-3.86475	-4.34245	-3.21203	-3.12487	-3.3033	-3.20326	-3.48064	-3.41751	-2.82034	-3.9818	-4.2819	-3.3319	-3.68563	-2.96323	-2.58667	-3.64752	-3.47234	-3.976	-3.32638	-3.29906	-3.92516	-3.63686	-2.84195	-3.54632	-3.18	-4.48131	-3.55626	-3.81906	-3.16161	-2.67796	-3.85779	-2.47272	-3.26296	-3.92718	-3.70914	-3.33906	-3.71622	-4.34159	-3.11572	-4.25677	-3.54766	-3.4846	-3.22825	-4.06975	-3.57126	-3.52852	-3.06586	-3.33717	-4.06318	-3.74386	-3.38431	-3.69941	-3.7918	-3.36291	-2.93671	-3.23567	-3.84893	-3.63314	-3.03452	-3.07687	-4.25509	-3.65342	-3.1653	-3.6067	-3.16786	-3.97451	-4.05151	-3.80292	-3.26048	-3.18161	-2.64314	-3.69464	-3.25648	-3.64999	-2.80108	-3.96256	-3.10515	-3.11057	-2.97015	-3.66476	-3.26543	-3.40122	-3.34595	-3.81612	-3.15599	-3.82327	-2.98233	-2.94083	-3.12704	-3.21539	-3.76969	-4.70842	-3.81728	-3.69035	-3.58742	-3.67838	-3.04218	-3.77761	-3.39763	-4.07086	-3.94937	-3.82038	-3.46899	-2.52735	-2.94257	-3.0451	-2.71044	-3.43644	-2.82413	-3.175	-3.14411	-2.74206	-3.24386	-3.94317	-3.67861	-4.26655	-3.09422
LMNA	Prelamin-A/C;Lamin-A/C	P02545;P02545-3;P02545-5;P02545-4;A0A0C4DGC5	603;573;504;491;199	P02545	P02545	603	CGTCGQPADKASASGSGAQVGGPISSGSSAS	X;X;X;X;X;X;X;X;X;X;X;X;X;X;X;X;X;X;X;X;X;X;X;X;X;X;X;X;X;X;X	XXXXXXXXXXXXXXXXXXXXXXXXXXXXXXX	AS(0.304)AS(0.348)GS(0.348)GAQVGGPISSGSSASSVTVTR	AS(-0.59)AS(0)GS(0)GAQVGGPIS(-29.33)S(-32.86)GS(-36.18)S(-32.25)AS(-35.63)S(-38.8)VT(-48.98)VT(-51.9)R	S				0.176452	0.827582	-0.0398293	3	0.347711	0.00114757	53.28	33.961	53.28	0.69191	0	anatomical structure development;apoptosis;biological regulation;cardiac cell development;cardiac muscle cell development;cell cycle;cell cycle process;cell death;cell development;cellular component disassembly;cellular component disassembly at cellular level;cellular component disassembly involved in apoptosis;cellular component organization;cellular component organization at cellular level;cellular component organization or biogenesis;cellular component organization or biogenesis at cellular level;cellular developmental process;cellular localization;cellular macromolecule localization;cellular macromolecule metabolic process;cellular membrane organization;cellular metabolic process;cellular process;cellular protein localization;cellular protein metabolic process;cellular response to chemical stimulus;cellular response to hypoxia;cellular response to organic substance;cellular response to oxygen levels;cellular response to stimulus;cellular response to stress;cellular response to topologically incorrect protein;cellular response to unfolded protein;cytoskeleton organization;death;developmental process;endoplasmic reticulum unfolded protein response;ER-nucleus signaling pathway;establishment of localization;establishment of localization in cell;establishment of protein localization;establishment or maintenance of cell polarity;establishment or maintenance of cytoskeleton polarity;establishment or maintenance of microtubule cytoskeleton polarity;intracellular protein transport;intracellular transport;localization;macromolecule localization;macromolecule metabolic process;membrane disassembly;membrane organization;metabolic process;microtubule cytoskeleton organization;microtubule-based process;mitotic cell cycle;mitotic nuclear envelope disassembly;mitotic nuclear envelope reassembly;muscle cell development;muscle organ development;muscle structure development;negative regulation of biological process;negative regulation of cellular component organization;negative regulation of cellular process;negative regulation of mitochondrion organization;negative regulation of organelle organization;negative regulation of release of cytochrome c from mitochondria;nuclear envelope disassembly;nuclear envelope organization;nuclear envelope reassembly;nuclear import;nuclear transport;nucleocytoplasmic transport;organ development;organelle organization;positive regulation of biological process;positive regulation of cell aging;positive regulation of cellular process;positive regulation of developmental process;primary metabolic process;programmed cell death;protein import;protein import into nucleus;protein localization;protein localization to nucleus;protein localization to organelle;protein metabolic process;protein targeting;protein transport;regulation of apoptosis;regulation of biological process;regulation of cell aging;regulation of cell death;regulation of cell migration;regulation of cell motility;regulation of cellular component movement;regulation of cellular component organization;regulation of cellular process;regulation of developmental process;regulation of localization;regulation of locomotion;regulation of mitochondrion organization;regulation of organelle organization;regulation of programmed cell death;regulation of release of cytochrome c from mitochondria;response to chemical stimulus;response to endoplasmic reticulum stress;response to hypoxia;response to organic substance;response to oxygen levels;response to stimulus;response to stress;response to topologically incorrect protein;response to unfolded protein;signal transduction;sterol regulatory element binding protein import into nucleus;transport;ventricular cardiac muscle cell development	structural molecule activity	cell part;cytoplasm;cytoplasmic part;cytoskeletal part;cytosol;envelope;intermediate filament;intracellular membrane-bounded organelle;intracellular organelle;intracellular organelle part;intracellular part;lamin filament;macromolecular complex;membrane;membrane-bounded organelle;nuclear body;nuclear envelope;nuclear lamina;nuclear membrane;nuclear part;nuclear speck;nucleoplasm;nucleoplasm part;nucleus;organelle;organelle envelope;organelle membrane;organelle part;perinuclear region of cytoplasm;protein complex	-3.80816	-4.00663	-3.20773	-3.69314	-2.96821	-2.97385	-3.16723	-4.40589	-3.895	-3.25779	-4.0708	-3.671	-3.94057	-4.39089	-3.28546	-3.94524	-3.70489	-2.66624	-3.07432	-3.39224	-3.52708	-2.41359	-3.39365	-3.23691	-2.95578	-4.39331	-3.17187	-3.61965	-3.09855	-3.5574	-2.95025	-3.14134	-3.34076	-3.59778	-2.46348	-3.5026	-2.43427	-3.58727	-3.26954	-2.91757	-3.4088	-3.7018	-4.18256	-2.91722	-3.21419	-3.97445	-4.14809	-3.89355	-3.38974	-3.13198	-2.58505	-2.92625	-3.7389	-3.62697	-3.79805	-3.46697	-2.88395	-4.20834	-4.40706	-3.5551	-4.08986	-2.29548	-3.91633	-3.87625	-3.74084	-3.98417	-4.4199	-4.29536	-4.54995	-4.60631	-3.75493	-3.52729	-3.57646	-2.75367	-3.0974	-3.80228	-3.86967	-3.71274	-3.24177	-3.18628	-4.86729	-3.15027	-3.53084	-3.22536	-3.34794	-3.80806	-4.11006	-4.0838	-2.50892	-3.16326	-3.74623	-4.7055	-3.8966	-2.987	-2.33156	-3.56642	-3.76577	-3.71175	-3.46806	-2.60391	-4.23544	-3.39389	-3.17128	-3.12058	-3.55215	-3.71547	-3.61246	-2.73541	-3.43236	-3.63981	-3.46489	-3.23742	-4.20922	-4.36923	-3.16826	-3.07576	-3.68933	-3.09978	-2.57241	-2.883	-3.65371	-5.17702	-4.58685	-3.2729	-3.5888	-3.53973	-3.63152	-3.13637	-3.81325	-3.5671	-3.25242	-3.74429	-3.05625	-3.02772	-3.82434	-3.24207	-3.19274	-3.34065	-3.63775	-3.94177	-2.63033	-3.0371	-3.0079	-4.14938	-3.19015	-3.28241	-3.702
LMNA	Prelamin-A/C;Lamin-A/C	P02545;P02545-3;P02545-6;P02545-2;Q3BDU5	24;24;24;24;24	P02545;P02545-2	P02545	24	ATRSGAQASSTPLSPTRITRLQEKEDLQELN	X;X;X;X;X;X;X;X;X;X;X;X;X;X;X;Phospho (STY);X;X;X;X;X;X;X;X;X;X;X;X;X;X;X	XXXPPPPPPPPPPPPPPXXXXXXXXXXXXXX	SGAQASST(0.001)PLS(0.334)PT(0.665)R	S(-80.04)GAQAS(-39.64)S(-35.01)T(-29.85)PLS(-2.98)PT(2.98)R	T				0.180726	0.825703	-0.0432375	2	0.664607	0.00120206	100.18	67.744	100.18	-0.48107	257650	anatomical structure development;apoptosis;biological regulation;cardiac cell development;cardiac muscle cell development;cell cycle;cell cycle process;cell death;cell development;cellular component disassembly;cellular component disassembly at cellular level;cellular component disassembly involved in apoptosis;cellular component organization;cellular component organization at cellular level;cellular component organization or biogenesis;cellular component organization or biogenesis at cellular level;cellular developmental process;cellular localization;cellular macromolecule localization;cellular macromolecule metabolic process;cellular membrane organization;cellular metabolic process;cellular process;cellular protein localization;cellular protein metabolic process;cellular response to chemical stimulus;cellular response to hypoxia;cellular response to organic substance;cellular response to oxygen levels;cellular response to stimulus;cellular response to stress;cellular response to topologically incorrect protein;cellular response to unfolded protein;cytoskeleton organization;death;developmental process;endoplasmic reticulum unfolded protein response;ER-nucleus signaling pathway;establishment of localization;establishment of localization in cell;establishment of protein localization;establishment or maintenance of cell polarity;establishment or maintenance of cytoskeleton polarity;establishment or maintenance of microtubule cytoskeleton polarity;intracellular protein transport;intracellular transport;localization;macromolecule localization;macromolecule metabolic process;membrane disassembly;membrane organization;metabolic process;microtubule cytoskeleton organization;microtubule-based process;mitotic cell cycle;mitotic nuclear envelope disassembly;mitotic nuclear envelope reassembly;muscle cell development;muscle organ development;muscle structure development;negative regulation of biological process;negative regulation of cellular component organization;negative regulation of cellular process;negative regulation of mitochondrion organization;negative regulation of organelle organization;negative regulation of release of cytochrome c from mitochondria;nuclear envelope disassembly;nuclear envelope organization;nuclear envelope reassembly;nuclear import;nuclear transport;nucleocytoplasmic transport;organ development;organelle organization;positive regulation of biological process;positive regulation of cell aging;positive regulation of cellular process;positive regulation of developmental process;primary metabolic process;programmed cell death;protein import;protein import into nucleus;protein localization;protein localization to nucleus;protein localization to organelle;protein metabolic process;protein targeting;protein transport;regulation of apoptosis;regulation of biological process;regulation of cell aging;regulation of cell death;regulation of cell migration;regulation of cell motility;regulation of cellular component movement;regulation of cellular component organization;regulation of cellular process;regulation of developmental process;regulation of localization;regulation of locomotion;regulation of mitochondrion organization;regulation of organelle organization;regulation of programmed cell death;regulation of release of cytochrome c from mitochondria;response to chemical stimulus;response to endoplasmic reticulum stress;response to hypoxia;response to organic substance;response to oxygen levels;response to stimulus;response to stress;response to topologically incorrect protein;response to unfolded protein;signal transduction;sterol regulatory element binding protein import into nucleus;transport;ventricular cardiac muscle cell development	structural molecule activity	cell part;cytoplasm;cytoplasmic part;cytoskeletal part;cytosol;envelope;intermediate filament;intracellular membrane-bounded organelle;intracellular organelle;intracellular organelle part;intracellular part;lamin filament;macromolecular complex;membrane;membrane-bounded organelle;nuclear body;nuclear envelope;nuclear lamina;nuclear membrane;nuclear part;nuclear speck;nucleoplasm;nucleoplasm part;nucleus;organelle;organelle envelope;organelle membrane;organelle part;perinuclear region of cytoplasm;protein complex	-3.31839	-3.93837	-3.67489	-4.21227	-3.20409	-3.17155	-4.37439	-4.12179	-3.33004	-3.26284	-3.89093	-3.82913	-3.35766	-2.65455	-2.72298	-3.80084	-3.77768	-2.62479	-3.6177	-3.71737	-3.23565	-2.21518	-2.79966	-2.9994	-2.71819	-3.07664	-3.77486	-3.05742	-4.18934	-2.81199	-3.83861	-3.33877	-3.68429	-3.30925	-3.31592	-3.78253	-3.41857	-3.46583	-3.13309	-3.18009	-2.92136	-3.59704	-3.48456	-3.7113	-2.97421	-3.18617	-3.50443	-2.91734	-4.21877	-3.4779	-3.7622	-3.89414	-4.00045	-3.41532	-3.89908	-3.43673	-3.0405	-3.26401	-3.48463	-3.29204	-2.78335	-3.11641	-3.01824	-3.35273	-3.86756	-3.34451	-3.53082	-2.86454	-4.13006	-3.24782	-3.20836	-3.02965	-4.16007	-2.69094	-3.55812	-2.94924	-3.24312	-2.64395	-4.02733	-3.79715	-4.68841	-4.11324	-4.69214	-3.6391	-3.60573	-3.12482	-3.48075	-2.54316	-3.57396	-3.67068	-3.86395	-3.67105	-3.83188	-3.43873	-3.36677	-3.85986	-4.50135	-2.58253	-2.69843	-3.80366	-3.38887	-3.4462	-3.44859	-4.17802	-3.47661	-2.78326	-2.8401	-2.63098	-3.59931	-3.12025	-3.60894	-3.33754	-3.66189	-3.53061	-3.17947	-3.43924	-2.58727	-2.97343	-2.78434	-3.23725	-3.97046	-5.22086	-4.14268	-3.48139	-4.05365	-0.299252	-3.59859	-4.16251	-3.60424	-4.89023	-3.69853	-4.07205	-3.87786	-2.80687	-2.83449	-3.3495	-3.04706	-4.05125	-3.10917	-3.37874	-3.48343	-3.03549	-3.50875	-3.30454	-3.48619	-4.37697	-2.88335
LMNA	Prelamin-A/C;Lamin-A/C	P02545;P02545-3;P02545-5;P02545-4;A0A0C4DGC5	615;585;516;503;211	P02545	P02545	615	ASGSGAQVGGPISSGSSASSVTVTRSYRSVG	X;X;X;X;X;X;X;X;X;X;X;X;X;X;X;Phospho (STY);X;X;X;X;X;X;X;X;X;X;X;X;Phospho (STY);X;X	PPPPPPPPPPPPPPPPPPPPPPPPPXXXXXX	ASASGSGAQVGGPIS(0.008)S(0.051)GS(0.444)S(0.444)AS(0.051)S(0.004)VTVTR	AS(-49.72)AS(-49.72)GS(-43.89)GAQVGGPIS(-17.63)S(-9.44)GS(0)S(0)AS(-9.44)S(-20.46)VT(-45.35)VT(-59.83)R	S				0.350596	0.667884	-0.0589074	3	0.443637	7.67e-09	103.71	74.963	103.71	0.93194	0	anatomical structure development;apoptosis;biological regulation;cardiac cell development;cardiac muscle cell development;cell cycle;cell cycle process;cell death;cell development;cellular component disassembly;cellular component disassembly at cellular level;cellular component disassembly involved in apoptosis;cellular component organization;cellular component organization at cellular level;cellular component organization or biogenesis;cellular component organization or biogenesis at cellular level;cellular developmental process;cellular localization;cellular macromolecule localization;cellular macromolecule metabolic process;cellular membrane organization;cellular metabolic process;cellular process;cellular protein localization;cellular protein metabolic process;cellular response to chemical stimulus;cellular response to hypoxia;cellular response to organic substance;cellular response to oxygen levels;cellular response to stimulus;cellular response to stress;cellular response to topologically incorrect protein;cellular response to unfolded protein;cytoskeleton organization;death;developmental process;endoplasmic reticulum unfolded protein response;ER-nucleus signaling pathway;establishment of localization;establishment of localization in cell;establishment of protein localization;establishment or maintenance of cell polarity;establishment or maintenance of cytoskeleton polarity;establishment or maintenance of microtubule cytoskeleton polarity;intracellular protein transport;intracellular transport;localization;macromolecule localization;macromolecule metabolic process;membrane disassembly;membrane organization;metabolic process;microtubule cytoskeleton organization;microtubule-based process;mitotic cell cycle;mitotic nuclear envelope disassembly;mitotic nuclear envelope reassembly;muscle cell development;muscle organ development;muscle structure development;negative regulation of biological process;negative regulation of cellular component organization;negative regulation of cellular process;negative regulation of mitochondrion organization;negative regulation of organelle organization;negative regulation of release of cytochrome c from mitochondria;nuclear envelope disassembly;nuclear envelope organization;nuclear envelope reassembly;nuclear import;nuclear transport;nucleocytoplasmic transport;organ development;organelle organization;positive regulation of biological process;positive regulation of cell aging;positive regulation of cellular process;positive regulation of developmental process;primary metabolic process;programmed cell death;protein import;protein import into nucleus;protein localization;protein localization to nucleus;protein localization to organelle;protein metabolic process;protein targeting;protein transport;regulation of apoptosis;regulation of biological process;regulation of cell aging;regulation of cell death;regulation of cell migration;regulation of cell motility;regulation of cellular component movement;regulation of cellular component organization;regulation of cellular process;regulation of developmental process;regulation of localization;regulation of locomotion;regulation of mitochondrion organization;regulation of organelle organization;regulation of programmed cell death;regulation of release of cytochrome c from mitochondria;response to chemical stimulus;response to endoplasmic reticulum stress;response to hypoxia;response to organic substance;response to oxygen levels;response to stimulus;response to stress;response to topologically incorrect protein;response to unfolded protein;signal transduction;sterol regulatory element binding protein import into nucleus;transport;ventricular cardiac muscle cell development	structural molecule activity	cell part;cytoplasm;cytoplasmic part;cytoskeletal part;cytosol;envelope;intermediate filament;intracellular membrane-bounded organelle;intracellular organelle;intracellular organelle part;intracellular part;lamin filament;macromolecular complex;membrane;membrane-bounded organelle;nuclear body;nuclear envelope;nuclear lamina;nuclear membrane;nuclear part;nuclear speck;nucleoplasm;nucleoplasm part;nucleus;organelle;organelle envelope;organelle membrane;organelle part;perinuclear region of cytoplasm;protein complex	-3.35371	-3.74389	-3.14494	-3.23371	-3.7772	-3.44177	-4.61482	-3.25212	-3.06034	-3.46371	-3.99895	-2.7792	-3.88051	-3.19324	-3.86075	-3.58354	-3.61009	-3.23874	-3.93526	-3.33812	-2.75826	-2.69035	-3.61035	-3.19235	-3.12152	-2.8286	-3.3743	-3.03798	-3.58693	-3.74461	-3.88436	-3.50244	-3.88487	-3.26577	-2.82484	-3.72193	-3.34322	-3.28604	-3.18192	-2.77178	-4.42469	-3.25823	-3.31111	-3.56449	-3.11567	-3.13921	-3.23107	-2.26483	-2.69819	-2.48226	-3.81765	-2.15555	-3.75413	-3.93603	-3.2637	-3.46983	-3.17706	-3.25736	-3.97206	-3.88589	-3.37582	-3.54765	-3.53581	-3.18893	-3.75294	-4.12386	-3.68611	-3.19537	-4.47429	-3.00628	-3.81816	-4.04151	-3.35259	-3.69165	-3.80722	-3.75555	-2.99752	-2.71887	-3.52192	-3.19287	-3.00894	-2.42903	-3.65837	-3.0805	-3.15025	-3.67943	-3.23335	-3.57113	-3.79212	-3.58394	-2.50641	-3.95648	-3.37759	-3.8341	-3.71672	-3.47058	-3.42917	-3.64926	-3.72496	-3.48736	-3.50743	-2.98474	-3.70774	-3.32172	-3.11248	-3.39731	-3.85367	-4.06258	-3.45874	-3.77246	-3.89613	-3.30798	-3.90178	-4.41979	-3.14764	-2.56018	-3.52888	-3.24928	-3.51927	-3.16897	-3.31582	-4.50514	-3.52206	-3.13926	-3.14248	-3.21327	-3.2505	-4.21327	-3.89785	-3.77965	-3.60588	-3.3402	-3.01896	-3.67287	-4.32156	-3.04471	-2.93882	-3.03178	-3.67025	-3.52007	-3.72809	-3.37214	-2.35685	-4.12481	-3.22037	-3.65156	-2.96534
LMNA	Prelamin-A/C;Lamin-A/C	P02545;P02545-3;P02545-5;P02545-4;P02545-6;A0A0C4DGC5;P02545-2;Q3BDU5;Q5TCI8	403;403;304;291;403;29;403;403;322	P02545;P02545-2	P02545	403	RLSPSPTSQRSRGRASSHSSQTQGGGSVTKK	X;X;Phospho (STY);X;Phospho (STY);X;Phospho (STY);Phospho (STY);X;X;X;X;X;X;X;Phospho (STY);X;X;X;X;X;X;X;X;X;X;X;X;X;X;X	XXXXXXXXXXXXXXPPPPPPPPPPPPPPPPP	AS(0.766)S(0.175)HS(0.038)S(0.01)QT(0.01)QGGGSVTKK	AS(6.4)S(-6.4)HS(-13.02)S(-18.73)QT(-18.73)QGGGS(-39.31)VT(-42.01)KK	S	Yes			0.317987	0.695518	-0.0747091	3	0.765663	1.45e-68	211.11	162.03	46.892	-1.4373	276690	anatomical structure development;apoptosis;biological regulation;cardiac cell development;cardiac muscle cell development;cell cycle;cell cycle process;cell death;cell development;cellular component disassembly;cellular component disassembly at cellular level;cellular component disassembly involved in apoptosis;cellular component organization;cellular component organization at cellular level;cellular component organization or biogenesis;cellular component organization or biogenesis at cellular level;cellular developmental process;cellular localization;cellular macromolecule localization;cellular macromolecule metabolic process;cellular membrane organization;cellular metabolic process;cellular process;cellular protein localization;cellular protein metabolic process;cellular response to chemical stimulus;cellular response to hypoxia;cellular response to organic substance;cellular response to oxygen levels;cellular response to stimulus;cellular response to stress;cellular response to topologically incorrect protein;cellular response to unfolded protein;cytoskeleton organization;death;developmental process;endoplasmic reticulum unfolded protein response;ER-nucleus signaling pathway;establishment of localization;establishment of localization in cell;establishment of protein localization;establishment or maintenance of cell polarity;establishment or maintenance of cytoskeleton polarity;establishment or maintenance of microtubule cytoskeleton polarity;intracellular protein transport;intracellular transport;localization;macromolecule localization;macromolecule metabolic process;membrane disassembly;membrane organization;metabolic process;microtubule cytoskeleton organization;microtubule-based process;mitotic cell cycle;mitotic nuclear envelope disassembly;mitotic nuclear envelope reassembly;muscle cell development;muscle organ development;muscle structure development;negative regulation of biological process;negative regulation of cellular component organization;negative regulation of cellular process;negative regulation of mitochondrion organization;negative regulation of organelle organization;negative regulation of release of cytochrome c from mitochondria;nuclear envelope disassembly;nuclear envelope organization;nuclear envelope reassembly;nuclear import;nuclear transport;nucleocytoplasmic transport;organ development;organelle organization;positive regulation of biological process;positive regulation of cell aging;positive regulation of cellular process;positive regulation of developmental process;primary metabolic process;programmed cell death;protein import;protein import into nucleus;protein localization;protein localization to nucleus;protein localization to organelle;protein metabolic process;protein targeting;protein transport;regulation of apoptosis;regulation of biological process;regulation of cell aging;regulation of cell death;regulation of cell migration;regulation of cell motility;regulation of cellular component movement;regulation of cellular component organization;regulation of cellular process;regulation of developmental process;regulation of localization;regulation of locomotion;regulation of mitochondrion organization;regulation of organelle organization;regulation of programmed cell death;regulation of release of cytochrome c from mitochondria;response to chemical stimulus;response to endoplasmic reticulum stress;response to hypoxia;response to organic substance;response to oxygen levels;response to stimulus;response to stress;response to topologically incorrect protein;response to unfolded protein;signal transduction;sterol regulatory element binding protein import into nucleus;transport;ventricular cardiac muscle cell development	structural molecule activity	cell part;cytoplasm;cytoplasmic part;cytoskeletal part;cytosol;envelope;intermediate filament;intracellular membrane-bounded organelle;intracellular organelle;intracellular organelle part;intracellular part;lamin filament;macromolecular complex;membrane;membrane-bounded organelle;nuclear body;nuclear envelope;nuclear lamina;nuclear membrane;nuclear part;nuclear speck;nucleoplasm;nucleoplasm part;nucleus;organelle;organelle envelope;organelle membrane;organelle part;perinuclear region of cytoplasm;protein complex	-4.36644	-3.07402	-2.88921	-3.61468	0.590315	-3.3079	-4.48247	-3.77986	-3.2355	-3.75437	-3.69323	-3.44924	-3.87554	-2.90756	-4.11832	-3.99291	-3.26194	-3.22294	-3.20499	-4.1822	-2.9513	-3.35202	-3.19932	-2.67722	-3.63613	-3.25297	-3.90401	-4.02233	-2.75599	-3.74407	-2.64227	-2.95521	-2.89093	-3.03935	-2.45495	-3.39042	-2.81426	-3.22054	-4.26299	-2.85205	-3.0867	-3.5374	-3.86907	-4.14084	-3.70636	-3.5917	-3.14993	-3.54185	-3.50546	-3.60821	-3.0819	-3.72751	-3.15768	-4.02897	-2.63122	-3.95392	-2.84173	-3.71401	-3.49386	-2.86331	-4.04005	-2.89137	-3.55923	-3.91127	-4.11421	-3.82014	-2.78454	-3.61547	-3.13918	-2.65333	-4.17466	-3.82637	-3.55327	-3.02879	-3.4566	-3.32471	-3.22629	-4.29785	-2.9428	-4.40475	-3.51851	-3.54656	-3.54767	-3.76119	-3.31255	-4.40502	-4.22654	-2.95079	-2.61553	-4.00872	-3.71783	-3.08294	-3.77467	-3.3038	-3.23615	-3.08211	-3.16914	-3.57199	-2.6736	-3.88213	-3.32414	-3.87379	-3.7422	-2.96468	-3.66169	-3.61878	-4.20134	-3.06487	-4.18512	-2.84072	-3.44303	-2.99319	-3.15461	-4.55782	-3.57103	-3.04767	-3.88964	-3.50359	-3.37802	-3.25112	-3.38479	-4.41566	-3.05249	-4.08264	-3.46493	-2.64085	-3.01962	-3.59963	-4.64598	-3.56182	-3.71217	-3.86299	-3.42497	-4.08183	-2.84148	-3.36495	-3.14591	-3.06474	-3.70307	-3.31358	-3.19438	-3.36552	-3.21757	-3.31591	-0.862989	-3.13842	-2.89252
LMNA	Prelamin-A/C;Lamin-A/C	P02545;P02545-3;P02545-5;P02545-4;P02545-6;A0A0C4DGC5;P02545-2;Q3BDU5;Q5TCI8	406;406;307;294;406;32;406;406;325	P02545;P02545-2	P02545	406	PSPTSQRSRGRASSHSSQTQGGGSVTKKRKL	X;Phospho (STY);X;Phospho (STY);Phospho (STY);X;X;X;X;X;X;X;X;Phospho (STY);X;Phospho (STY);Phospho (STY);X;X;X;X;X;X;X;X;X;X;X;X;X;X	XXXXXXXXXXXPPPPPPPPPPPPPPPPXXXX	AS(0.449)S(0.551)HS(0.632)S(0.278)QT(0.09)QGGGS(0.001)VTK	AS(-0.92)S(0.92)HS(3.59)S(-3.59)QT(-8.51)QGGGS(-30.91)VT(-49.3)K	S				0.43945	0.593743	-0.0846659	2	0.631733	6.33e-23	174.91	128.57	75.225	0.8968	755800	anatomical structure development;apoptosis;biological regulation;cardiac cell development;cardiac muscle cell development;cell cycle;cell cycle process;cell death;cell development;cellular component disassembly;cellular component disassembly at cellular level;cellular component disassembly involved in apoptosis;cellular component organization;cellular component organization at cellular level;cellular component organization or biogenesis;cellular component organization or biogenesis at cellular level;cellular developmental process;cellular localization;cellular macromolecule localization;cellular macromolecule metabolic process;cellular membrane organization;cellular metabolic process;cellular process;cellular protein localization;cellular protein metabolic process;cellular response to chemical stimulus;cellular response to hypoxia;cellular response to organic substance;cellular response to oxygen levels;cellular response to stimulus;cellular response to stress;cellular response to topologically incorrect protein;cellular response to unfolded protein;cytoskeleton organization;death;developmental process;endoplasmic reticulum unfolded protein response;ER-nucleus signaling pathway;establishment of localization;establishment of localization in cell;establishment of protein localization;establishment or maintenance of cell polarity;establishment or maintenance of cytoskeleton polarity;establishment or maintenance of microtubule cytoskeleton polarity;intracellular protein transport;intracellular transport;localization;macromolecule localization;macromolecule metabolic process;membrane disassembly;membrane organization;metabolic process;microtubule cytoskeleton organization;microtubule-based process;mitotic cell cycle;mitotic nuclear envelope disassembly;mitotic nuclear envelope reassembly;muscle cell development;muscle organ development;muscle structure development;negative regulation of biological process;negative regulation of cellular component organization;negative regulation of cellular process;negative regulation of mitochondrion organization;negative regulation of organelle organization;negative regulation of release of cytochrome c from mitochondria;nuclear envelope disassembly;nuclear envelope organization;nuclear envelope reassembly;nuclear import;nuclear transport;nucleocytoplasmic transport;organ development;organelle organization;positive regulation of biological process;positive regulation of cell aging;positive regulation of cellular process;positive regulation of developmental process;primary metabolic process;programmed cell death;protein import;protein import into nucleus;protein localization;protein localization to nucleus;protein localization to organelle;protein metabolic process;protein targeting;protein transport;regulation of apoptosis;regulation of biological process;regulation of cell aging;regulation of cell death;regulation of cell migration;regulation of cell motility;regulation of cellular component movement;regulation of cellular component organization;regulation of cellular process;regulation of developmental process;regulation of localization;regulation of locomotion;regulation of mitochondrion organization;regulation of organelle organization;regulation of programmed cell death;regulation of release of cytochrome c from mitochondria;response to chemical stimulus;response to endoplasmic reticulum stress;response to hypoxia;response to organic substance;response to oxygen levels;response to stimulus;response to stress;response to topologically incorrect protein;response to unfolded protein;signal transduction;sterol regulatory element binding protein import into nucleus;transport;ventricular cardiac muscle cell development	structural molecule activity	cell part;cytoplasm;cytoplasmic part;cytoskeletal part;cytosol;envelope;intermediate filament;intracellular membrane-bounded organelle;intracellular organelle;intracellular organelle part;intracellular part;lamin filament;macromolecular complex;membrane;membrane-bounded organelle;nuclear body;nuclear envelope;nuclear lamina;nuclear membrane;nuclear part;nuclear speck;nucleoplasm;nucleoplasm part;nucleus;organelle;organelle envelope;organelle membrane;organelle part;perinuclear region of cytoplasm;protein complex	-3.95634	-4.68403	-3.60464	-3.41507	-3.64674	-3.34474	-3.5056	-3.36801	-3.807	-3.11119	-3.79418	-3.36422	-3.50604	-3.43917	-2.93996	-4.01482	-3.59576	-3.87735	-2.99903	-3.34856	-2.49967	-2.4525	-3.27352	-3.08909	-2.33229	-3.5302	-3.01072	-2.76722	-3.02748	-2.50057	-3.47216	-2.90378	-3.14195	-4.04775	-3.57431	-3.07967	-3.5513	-2.94664	-3.25811	-3.16116	-3.22739	-2.84938	-0.186144	-3.47587	-2.93445	-3.35058	-3.51587	-3.23806	-2.9152	-3.81796	-3.16493	-3.28088	-2.60837	-4.01188	-3.54521	-3.69728	-3.26432	-2.40815	-3.41512	-2.64271	-3.43575	-3.36071	-3.15995	-3.44151	-3.33017	-4.11685	-3.13435	-3.62629	-3.78674	-2.92847	-3.40056	-3.4318	-3.04108	-3.86951	-3.3857	-3.70655	-4.39778	-3.54249	-3.10317	-3.34243	-3.57954	-3.12712	-3.62785	-3.12109	-3.13557	-3.93433	-2.9526	-4.29167	-3.15482	-3.14854	-3.66813	-4.07711	-2.84486	-3.37767	-3.69599	-4.10833	-4.04796	-3.64608	-2.86081	-5.03704	-3.39309	-3.15832	-3.71704	-3.41177	-3.63607	-3.44957	-3.5563	-2.77077	-2.92954	-3.6812	-2.68307	-4.70058	-3.32031	-3.64122	-3.00125	-2.65697	-3.83956	-3.84585	-3.24457	-3.37621	-3.91968	-5.06894	-3.50941	-2.80979	-3.28409	-3.21598	-3.2681	-3.7977	-3.24684	-2.74481	-3.43239	-3.76968	-3.77351	-2.45502	-3.13302	-3.7546	-3.83406	-3.83951	-3.3715	-3.47107	-3.38303	-3.47819	-3.74039	-3.62247	-2.69556	-3.74874	-2.91911
LMNB1	Lamin-B1	P20700;E9PBF6;A0A0D9SFY5;A0A0D9SFE5	23;23;23;23	P20700	P20700	23	PPRMGSRAGGPTTPLSPTRLSRLQEKEELRE	X;X;X;X;X;X;X;X;X;X;X;X;Phospho (STY);X;X;Phospho (STY);X;X;X;X;X;X;X;X;X;X;X;X;X;X;X	XXXXXXXPPPPPPPPPPPPXXXXXXXXXXXX	AGGPT(0.001)T(0.999)PLS(0.995)PT(0.005)R	AGGPT(-30.4)T(30.4)PLS(22.62)PT(-22.62)R	S	Yes	CDK1		0.0799213	0.919571	-0.0535287	2	0.994553	0.000306039	109.72	74.069	72.662	1.0153	15601000	apoptosis;cell death;cellular component disassembly;cellular component disassembly at cellular level;cellular component disassembly involved in apoptosis;cellular component organization;cellular component organization at cellular level;cellular component organization or biogenesis;cellular component organization or biogenesis at cellular level;cellular process;death;programmed cell death	structural molecule activity	cell part;cytoskeletal part;envelope;intermediate filament;intracellular organelle part;intracellular part;lamin filament;macromolecular complex;membrane;nuclear envelope;nuclear inner membrane;nuclear membrane;nuclear part;nucleoplasm;organelle envelope;organelle inner membrane;organelle membrane;organelle part;protein complex	-4.2822	-4.52871	-3.20332	-3.41153	-0.314224	-0.984551	-2.38013	-3.72626	-3.91786	-4.08174	-1.39861	-3.70947	-4.27219	-3.34756	-3.44085	-3.11239	-1.48775	-0.881395	-3.31996	-3.99619	-3.66356	-2.90063	-3.10634	-2.94468	-3.87939	-1.242	-0.548487	-0.731327	-0.623713	1.1246	-0.604916	1.11036	-0.960081	-1.01228	-3.48797	-3.41273	-0.872179	-0.418425	-2.92386	-3.12458	-3.85122	-3.06845	0.686419	-2.68508	-4.0754	-3.38679	-4.71113	-3.01725	-3.19673	-3.891	-3.90163	-2.95781	-2.35471	-2.85489	-4.18299	-3.78769	-2.91423	-3.43194	-3.2	-2.87489	-3.31366	-4.21406	-2.7802	0.5102	0.189472	0.296354	0.784945	0.325418	-3.73909	-4.40702	1.32587	0.523722	-3.43983	-0.626575	-0.944935	-2.4819	-2.95408	-3.6726	-0.197956	-3.76927	-0.000785828	-3.78264	-4.36082	-3.12751	-0.746738	-3.25224	-4.6883	-3.60118	-0.483357	-3.29472	-0.0489902	-3.59677	-3.32856	-3.96719	-3.32128	-3.28466	-3.62623	-3.5812	-3.44206	-3.62551	-3.57144	-3.5187	-4.12794	-2.96396	-3.80463	-4.19699	-3.72343	-3.73838	-3.46705	-3.20467	-3.34277	-3.70045	-3.97947	-3.17118	-1.20334	0.176596	-3.17347	-3.02373	-0.662693	-0.719871	-1.80472	-4.71653	-3.32845	-3.51572	-3.76077	-3.08618	-3.35284	-4.21389	-2.72016	-4.4131	-3.38073	-3.93541	-3.12062	-3.27244	-3.11517	-3.71763	-3.15471	-3.14151	-3.60456	-3.76992	-3.55528	-2.51802	-3.02884	-2.90075	-3.58685	-3.6603	-3.41361
LMNB1	Lamin-B1	P20700	575	P20700	P20700	575	AAGVVVEEELFHQQGTPRASNRSCAIM____	X;X;X;X;X;X;X;X;X;X;X;X;X;X;X;Phospho (STY);X;X;X;X;X;X;X;X;X;X;X;X;X;X;X	PPPPPPPPPPPPPPPPPPXXXXXXXXXXXXX	TTIPEEEEEEEEAAGVVVEEELFHQQGT(1)PR	T(-56.4)T(-56.4)IPEEEEEEEEAAGVVVEEELFHQQGT(56.4)PR	T	Yes			1.26625	0.168119	-0.201813	3	0.999995	0.000223191	56.527	34.404	56.527	-0.18492	1202600	apoptosis;cell death;cellular component disassembly;cellular component disassembly at cellular level;cellular component disassembly involved in apoptosis;cellular component organization;cellular component organization at cellular level;cellular component organization or biogenesis;cellular component organization or biogenesis at cellular level;cellular process;death;programmed cell death	structural molecule activity	cell part;cytoskeletal part;envelope;intermediate filament;intracellular organelle part;intracellular part;lamin filament;macromolecular complex;membrane;nuclear envelope;nuclear inner membrane;nuclear membrane;nuclear part;nucleoplasm;organelle envelope;organelle inner membrane;organelle membrane;organelle part;protein complex	-2.45046	-3.05572	-3.15926	-4.07012	-3.82967	-3.72204	-4.09276	-3.96152	-3.98496	-3.6548	0.717533	-3.43632	-1.54468	-2.15852	-4.22564	-3.29563	-3.37076	-3.71835	-3.57861	-3.41077	-3.064	-3.119	-3.25243	-3.23222	-3.80473	-4.28063	-2.72418	-3.33626	-3.10222	-3.45889	-3.39008	-3.37611	-3.19225	-3.296	-3.23635	-3.19684	-3.33535	-3.12869	-2.82173	-2.7509	-3.0887	-3.48116	-3.61889	-3.33187	-2.44889	-4.15086	-4.27534	-3.56873	-3.27844	-3.79396	-3.69013	-2.61036	-3.43217	-3.5092	-3.22755	-4.14123	-2.79298	-3.87097	-3.82578	-2.8581	-3.58212	-2.92525	-3.83929	-3.5182	-3.92419	-3.89826	-3.41214	-3.72993	-2.88964	-4.40682	-3.59371	-4.7143	-3.39631	-3.95278	-4.06728	-3.134	-3.64793	-3.52333	-4.21891	-3.75294	-3.80769	-2.98631	-3.02916	-3.55375	-3.71938	-3.14426	-2.85601	-3.1655	-3.36247	-3.14013	-3.68349	-3.19136	-4.31123	-2.71693	-2.57422	-4.64208	-3.37684	-3.43111	-3.26618	-4.12499	-4.30922	-3.05375	-3.93007	-3.49294	-3.11662	-3.50961	-3.88073	-3.81832	-2.9978	-2.97652	-2.85513	-3.30295	-3.33346	-2.98467	-3.21642	-4.23404	-3.34736	-4.2939	-3.80766	-3.80911	-3.50313	-4.43236	-4.07132	-3.18389	-2.78287	-2.93505	-3.46457	-4.43129	-3.99091	-3.77071	-3.5557	-2.76642	-2.93103	-3.47638	-3.11169	-3.44784	-4.59009	-3.29313	-3.56587	-3.05192	-2.94067	-3.36561	-3.90876	-2.90936	-3.59795	-3.64034	-3.74876
LMNB2	Lamin-B2	J9JID7;Q03252	37;17	J9JID7	J9JID7	37	ATPLPGRAGGPATPLSPTRLSRLQEKEELRE	X;X;X;X;X;X;X;X;X;X;X;X;X;X;X;Phospho (STY);X;X;X;X;X;X;X;X;X;X;X;X;X;X;X	XXXXXXXPPPPPPPPPPPPXXXXXXXXXXXX	AGGPAT(0.001)PLS(0.954)PT(0.044)R	AGGPAT(-28.44)PLS(13.34)PT(-13.34)R	S	Yes	CDK2		1.00075	0.259146	0.337753	2	0.954356	0.00328291	83.137	34.605	64.121	1.9989	8010400		structural molecule activity	cell part;cytoskeletal part;intermediate filament;intracellular organelle part;intracellular part;lamin filament;macromolecular complex;membrane;nuclear inner membrane;nuclear membrane;nuclear part;organelle inner membrane;organelle membrane;organelle part;protein complex	-2.99661	-1.99308	-3.5605	-3.88735	-1.41406	-4.06689	-3.55073	-3.70774	-1.66909	-3.34995	-0.930821	-3.221	-2.74481	-3.19526	-3.39571	-3.52866	-0.984409	-0.524023	-3.19411	-4.31968	-1.08962	-0.679955	-1.38028	-1.41301	-0.952188	-1.61046	-3.71228	-3.20533	-3.97865	-0.483454	-2.97528	-0.394709	-1.05748	-3.81975	-2.912	-3.12967	-2.54026	-3.61869	-3.66951	-3.34646	-2.70577	-3.18379	-0.92885	-1.10627	-1.10736	-1.09507	-3.87918	-3.4717	-3.46157	-3.6148	-3.71572	-3.80437	-2.38618	-2.66482	-2.11436	-2.98194	-4.23782	-3.40596	-3.50082	-2.91859	-4.28899	-2.69883	-4.12404	-2.10399	-3.0517	-4.14221	-3.04266	-3.75984	-4.72044	-4.28284	-0.783476	-1.50662	-3.7473	-2.89435	-3.37695	-3.18533	-4.05579	-2.7306	-2.40585	-3.41508	-1.2688	-2.31336	-1.94839	-1.39904	-3.76674	-4.23452	-3.26976	-3.65991	-2.67345	-3.89938	0.0247002	0.0488472	-3.02485	-0.297043	-0.590872	-2.5637	-1.34897	-1.06967	-0.948187	-1.82254	-3.77317	-2.73137	-1.18595	-1.58512	-1.49507	-1.09291	-1.37351	-2.97536	-1.02933	-3.06713	-0.545741	-0.267357	-0.660625	-1.0305	-2.88398	-0.994179	-2.9797	-2.79908	-3.00696	-2.91809	-3.46741	-4.3649	-2.89003	-4.33881	-3.21718	-3.11881	-4.50242	-3.74318	-3.34245	-4.0079	-3.07204	-3.65363	-3.12539	-2.90546	-3.45067	-3.37025	-2.75374	-2.46975	-2.81586	-2.64371	-3.01489	-3.42775	-3.13627	-0.646757	-0.434046	-0.317905	-3.60252
LMNB2	Lamin-B2	J9JID7;Q03252	424;404	J9JID7	J9JID7	424	SSRVTVSRATSSSSGSLSATGRLGRSKRKRL	Phospho (STY);X;X;X;X;X;X;X;X;X;X;X;X;X;X;Phospho (STY);X;X;X;X;X;X;X;X;X;X;X;X;X;X;X	XXXXXXXXPPPPPPPPPPPPPPXXXXXXXXX	ATS(0.001)SSS(0.02)GS(0.959)LS(0.015)AT(0.004)GR	AT(-42.82)S(-32.69)S(-38.06)S(-33.16)S(-16.8)GS(16.8)LS(-17.94)AT(-23.72)GR	S				0.0711801	0.928375	-0.0230037	2	0.959267	0.00017092	116.61	85.704	70.802	-1.1231	1118900		structural molecule activity	cell part;cytoskeletal part;intermediate filament;intracellular organelle part;intracellular part;lamin filament;macromolecular complex;membrane;nuclear inner membrane;nuclear membrane;nuclear part;organelle inner membrane;organelle membrane;organelle part;protein complex	-3.83742	-3.50901	-3.82066	-3.65377	-3.54599	-1.78826	-2.88445	-3.68896	-2.63942	-3.9101	-3.24255	-3.57466	-4.04692	-4.05404	-3.45087	-3.05863	-0.733051	-1.32974	-2.82948	-3.45308	-3.37568	-3.65783	-1.11945	-2.95702	-3.20753	-3.10352	-3.30776	-3.54462	-3.57409	-3.5547	-3.1017	-3.12944	-3.21667	-2.9896	-2.99063	-3.72119	-3.32659	-2.99655	-2.07578	-3.291	-3.49745	-3.23933	-2.96409	-3.31868	-3.33283	-3.46001	-3.77728	-3.70294	-3.81751	-3.01721	-4.21419	-3.32796	-3.67392	-4.19854	-2.90628	-3.18935	-3.86143	-3.93851	-3.65512	-3.26933	-3.46108	-3.74303	-3.40491	-3.66574	-3.18322	-3.13878	-4.48221	-3.24624	-4.38165	-3.28837	-3.32371	-3.02669	-2.89946	-3.17322	-3.72711	-3.00879	-3.53173	-2.90487	-2.33628	-3.00941	-3.6704	-3.78222	-3.42703	-4.44142	-3.57878	-3.10086	-3.66142	-3.426	-3.62086	-4.20627	-3.10804	-3.85549	-2.94229	-1.84998	-3.33192	-3.41011	-0.46903	-0.125433	-3.21853	-4.60037	-3.36508	-3.40855	-3.23643	-3.90245	-3.22527	-3.36222	-3.14072	-3.49845	-3.98338	-3.77353	-3.51146	-3.12118	-3.47224	-4.05721	-3.46129	-2.25436	-4.11055	-3.56216	-2.87355	-3.22474	-4.46556	-5.64563	-3.53163	-3.96345	-3.34062	-3.18019	-3.73346	-3.51092	-3.75437	-3.73296	-3.43138	-3.17582	-2.7388	-2.77901	-4.10201	-4.0361	-2.92992	-3.75441	-3.82281	-2.91999	-3.65657	-3.44041	-3.49914	-2.28976	-3.55075	-3.17622	-3.8455
LMNB2	Lamin-B2	J9JID7;Q03252	419;399	J9JID7	J9JID7	419	LSPSPSSRVTVSRATSSSSGSLSATGRLGRS	X;Phospho (STY);X;Phospho (STY);X;Phospho (STY);X;X;X;X;X;X;X;X;X;Phospho (STY);X;X;X;X;X;X;X;X;X;X;X;X;X;X;X	XXXXXXXXXXXXXPPPPPPPPPPPPPPXXXX	AT(0.002)S(0.618)S(0.371)S(0.008)S(0.001)GSLSATGR	AT(-24.9)S(2.21)S(-2.21)S(-18.71)S(-28.94)GS(-49.34)LS(-56.75)AT(-64.78)GR	S				1.24544	0.174105	-0.232512	2	0.617635	0.000303043	103.75	67.46	103.75	1.0771	1528500		structural molecule activity	cell part;cytoskeletal part;intermediate filament;intracellular organelle part;intracellular part;lamin filament;macromolecular complex;membrane;nuclear inner membrane;nuclear membrane;nuclear part;organelle inner membrane;organelle membrane;organelle part;protein complex	-4.17545	-3.46902	-3.83432	-3.73565	-2.95359	-4.09386	-3.625	-3.30714	-3.4011	-3.33248	-0.0979824	-1.66779	-2.01361	-3.36284	-2.02811	-3.42521	-3.38955	0.98233	-3.13868	-3.92301	-3.0332	-0.821457	-2.47777	-3.35414	-2.8507	-2.96538	-2.96443	-3.4127	-3.60874	-3.11717	-3.27192	-3.04153	-3.31129	-3.98517	-3.44277	-3.35672	-3.08305	-3.14666	-2.45852	-3.72773	-2.79702	-3.6048	-4.04606	-3.1103	-3.81493	-3.37961	-3.39299	-3.40569	-3.50472	-3.57416	-3.92611	-2.76401	-3.42505	-3.71503	-3.94644	-2.78081	-3.54868	-3.31751	-3.53194	-3.51575	-3.29212	-3.60978	-3.08554	-4.18742	-3.22014	-3.22975	-3.43737	-3.99883	-4.42377	-4.42216	-2.96052	-3.1855	-4.03747	-3.11043	-3.3635	-2.79334	-4.47353	-3.23625	-3.8106	-3.35189	-3.32941	-3.05947	-3.86389	-2.4611	-3.68334	-3.48306	-3.66151	-3.95939	-2.8202	-3.24866	-2.1612	-3.34423	-2.07436	-4.12316	-3.3483	-3.77257	-2.64818	-2.97451	-3.98334	-3.29195	-3.14962	-3.04365	-3.55246	-3.6256	-3.83261	-3.80349	-3.91088	-2.94771	-4.14584	-3.45121	-3.14864	-3.27493	-3.5873	-3.32475	-3.49303	-3.46792	-2.74451	-2.57055	-2.94916	-3.8892	-3.91825	-4.75012	-3.61666	-3.40072	-2.76114	-3.22387	-3.56685	-4.9846	-3.57059	-3.91902	-3.68464	-3.22024	-3.46843	-3.39478	-2.92534	-3.84678	-3.03549	-2.9465	-2.90222	-2.46103	-3.54765	-2.61915	-3.51177	-2.32374	-3.12971	-2.99525	-3.30034
LMNB2	Lamin-B2	J9JID7;Q03252	420;400	J9JID7	J9JID7	420	SPSPSSRVTVSRATSSSSGSLSATGRLGRSK	Phospho (STY);X;Phospho (STY);X;Phospho (STY);X;X;X;X;X;X;X;X;X;X;Phospho (STY);X;X;X;X;X;X;X;X;X;X;X;X;X;X;X	XXXXXXXXXXXXPPPPPPPPPPPPPPXXXXX	AT(0.001)S(0.002)S(0.994)S(0.003)SGSLSATGR	AT(-31.97)S(-26.78)S(25.32)S(-25.32)S(-46.01)GS(-52.81)LS(-83.14)AT(-92.12)GR	S				1.13494	0.207999	-0.32267	2	0.994331	0.000161866	119.96	45.569	119.96	-0.48781	5178200		structural molecule activity	cell part;cytoskeletal part;intermediate filament;intracellular organelle part;intracellular part;lamin filament;macromolecular complex;membrane;nuclear inner membrane;nuclear membrane;nuclear part;organelle inner membrane;organelle membrane;organelle part;protein complex	-1.75818	-3.09127	-3.36295	-3.76339	-0.795106	-3.90048	-3.83828	-4.25085	-1.07331	-3.94351	-3.30696	-0.310383	-3.34953	-3.66057	-0.122444	-0.22797	1.13036	-1.2252	-3.61126	-1.52923	-0.739431	-4.25035	-3.72701	-3.39771	-3.0567	-3.09973	-3.39849	-3.21982	-3.35406	-2.65573	-2.84383	-1.3091	-4.00514	-4.02071	-3.34849	-3.67951	-3.14884	-2.92117	-3.16988	-2.87499	-4.12858	-3.23058	-1.22373	-3.69331	-2.89214	-3.62999	-3.30023	-4.22858	-3.2394	-3.11576	-3.01783	-3.67047	-2.93217	-2.80495	-3.69754	-3.65616	-3.07901	-3.83306	-3.92967	-2.67047	-2.96062	-3.50081	-3.90706	-2.9787	-2.54594	-3.14403	-3.72633	-3.44304	-2.39408	-4.37498	-3.51559	-4.21034	-3.46578	-3.77809	-3.28325	-3.80178	-2.96823	-3.42238	-3.47909	-3.56149	-1.80709	-4.0486	-3.64584	-3.41938	-3.71272	-3.01297	-1.22005	-0.852238	-4.20535	-1.13577	-3.73763	-0.169231	-3.67367	-0.100504	-0.53739	-3.57828	-3.97363	-3.51658	-3.27939	-2.18999	-1.21274	-3.77718	-3.33937	-3.42089	-2.58039	-2.82215	-3.59364	-3.1136	-3.78828	-3.75484	-3.71883	0.134407	-0.738831	-2.984	-3.0395	-3.31478	-3.63557	-3.5503	-2.81455	-3.46243	-3.8348	-3.21519	-3.53671	-3.24235	-2.24056	-3.10437	-3.68502	-3.38123	-2.95753	-3.41529	-3.45432	-3.42888	-3.2971	-4.19083	-3.26547	-3.49646	-2.93066	-2.79273	-2.65475	-3.29512	-3.54105	-2.3584	-2.91107	-3.40084	-3.12832	-3.7237	-3.60587
LMO7	LIM domain only protein 7	E9PMS6;Q8WWI1-3;F8WD26;J3KP06;Q8WWI1-4;Q8WWI1-2;Q8WWI1;E9PMP7	155;246;194;231;246;246;246;194	E9PMS6	E9PMS6	155	RGEFLAPPRHHKREDSFESLDSLGSRSLTSC	X;X;X;X;X;X;X;X;X;X;X;X;X;X;X;Phospho (STY);X;X;X;X;X;X;X;X;X;X;X;X;X;X;X	XXXXXXXXXXXXPPPPPPPPPPPPPPXXXXX	EDS(1)FESLDSLGSR	EDS(43.97)FES(-43.97)LDS(-60.89)LGS(-75.43)R	S				2.83085	0.0110484	0.62305	2	0.999959	0.000102995	127.71	83.463	82.663	-0.68073	9048300	biological regulation;cellular macromolecule metabolic process;cellular metabolic process;cellular process;cellular protein metabolic process;macromolecule metabolic process;macromolecule modification;metabolic process;primary metabolic process;protein metabolic process;protein modification by small protein conjugation;protein modification by small protein conjugation or removal;protein modification process;protein ubiquitination;regulation of biological process;regulation of cell adhesion;regulation of cellular process;regulation of signaling	acid-amino acid ligase activity;binding;catalytic activity;cation binding;ion binding;ligase activity;ligase activity, forming carbon-nitrogen bonds;metal ion binding;small conjugating protein ligase activity;transition metal ion binding;ubiquitin-protein ligase activity;zinc ion binding	adherens junction;anchoring junction;cell junction;cell part;cell-substrate adherens junction;cell-substrate junction;cytoplasm;focal adhesion;intracellular membrane-bounded organelle;intracellular organelle;intracellular part;macromolecular complex;membrane-bounded organelle;nucleus;organelle;protein complex;ubiquitin ligase complex	-3.17967	-3.74314	-3.38489	-3.94681	-3.84674	-4.14426	-3.73905	-4.02316	-2.56119	-3.55247	-3.95901	-3.44176	-3.43463	-4.26475	-2.81044	-3.50495	-2.26209	-3.7443	-2.94064	-3.15953	-3.56568	-2.97781	-2.83896	-3.04699	-3.20468	-3.54946	-3.11111	-3.38495	-3.87289	-2.94	-3.70972	-3.03051	-3.18468	-3.42666	-3.02874	-2.99078	-3.42989	-3.74121	-3.51037	-3.4767	-4.57575	-3.38784	-4.32255	-3.76032	-3.55244	-3.44458	-3.424	-3.47244	-3.23226	-4.65276	-2.43869	-3.35503	-2.73154	-3.62934	-3.57168	-3.24035	-4.24878	-3.89848	-3.39693	-3.25371	-2.36662	-4.00964	0.10606	-0.041975	0.0223713	-0.0841618	-0.530609	0.293373	-4.11402	-0.573479	0.310802	-0.363619	-1.83221	-3.20115	-3.79312	-3.5514	-3.39703	-3.54392	-4.01232	-3.30154	-3.26186	-2.81052	-3.73869	-2.85022	-3.32453	-2.53471	-3.52953	-3.39825	-3.61926	-3.90402	-3.66101	-3.52449	-3.42584	-4.04221	-3.51044	-2.59627	-3.6259	-4.08709	-2.79361	-3.20546	-3.20744	-3.51856	-3.0797	-3.44304	-2.51199	-2.91759	-3.04469	-3.20838	-3.4931	-2.39546	-3.39475	-3.76951	-4.01499	-2.96408	-3.06292	-3.59593	-4.0905	-3.38075	-3.15191	-3.42026	-3.71005	-3.80202	-4.2696	-3.76725	-4.10751	-2.92019	-3.86642	-3.70744	-3.05143	-3.48215	-3.10601	-3.24539	-0.176931	-0.115669	0.135429	0.181257	-3.88015	-0.198538	-0.717682	-3.20392	-3.19468	-3.69567	-0.550276	0.280649	-0.938574	-3.40415	-3.07996
LMO7	LIM domain only protein 7	E9PMS6;Q8WWI1-3;F8WD26;J3KP06;Q8WWI1-4;Q8WWI1-2;Q8WWI1;E9PMP7	185;276;224;261;276;276;276;224	E9PMS6	E9PMS6	185	CSSDITLRGGREGFESDTDSEFTFKMQDYNK	X;X;X;X;X;X;X;X;X;X;X;X;X;X;X;Phospho (STY);X;X;X;X;X;X;X;X;X;X;X;X;X;X;X	XXXXXXXXPPPPPPPPPPPPPPPPPXXXXXX	GGREGFES(0.998)DT(0.002)DSEFTFK	GGREGFES(26.68)DT(-26.68)DS(-52.67)EFT(-53.6)FK	S				1.54626	0.105464	0.380913	3	0.997845	1.91e-32	191.15	109.91	80.733	-0.53021	6974500	biological regulation;cellular macromolecule metabolic process;cellular metabolic process;cellular process;cellular protein metabolic process;macromolecule metabolic process;macromolecule modification;metabolic process;primary metabolic process;protein metabolic process;protein modification by small protein conjugation;protein modification by small protein conjugation or removal;protein modification process;protein ubiquitination;regulation of biological process;regulation of cell adhesion;regulation of cellular process;regulation of signaling	acid-amino acid ligase activity;binding;catalytic activity;cation binding;ion binding;ligase activity;ligase activity, forming carbon-nitrogen bonds;metal ion binding;small conjugating protein ligase activity;transition metal ion binding;ubiquitin-protein ligase activity;zinc ion binding	adherens junction;anchoring junction;cell junction;cell part;cell-substrate adherens junction;cell-substrate junction;cytoplasm;focal adhesion;intracellular membrane-bounded organelle;intracellular organelle;intracellular part;macromolecular complex;membrane-bounded organelle;nucleus;organelle;protein complex;ubiquitin ligase complex	-3.67019	-3.43558	-3.22854	-2.49399	-3.23251	-2.66722	-3.57267	-2.96685	-2.75037	-3.59198	-3.03399	-3.71174	-3.62066	-3.59787	-3.32821	-3.97506	-3.42139	-2.69144	-3.14728	-2.6121	-2.92484	-2.62735	-3.48207	-3.42942	-3.92465	-3.14766	-3.7851	-3.48035	-3.93392	-3.24031	-3.94197	-3.62353	-3.63466	-2.8071	-3.20532	-2.86428	-2.81313	-3.64485	-2.73697	-3.40613	-3.34855	-4.80144	-3.19245	-3.38028	-4.45809	-4.36315	-4.13513	-3.18369	-4.04471	-3.94571	-3.86016	-2.86426	-3.69588	-2.69748	-3.36438	-2.91332	-3.03277	-3.8181	-3.75054	-2.88113	-3.32316	-4.23935	-3.85081	-0.553204	0.0466042	-0.351337	-0.500986	-0.4891	-2.54507	-0.486473	1.37262	0.648291	-3.44529	-2.5887	-2.82982	-3.15488	-2.78526	-3.36404	-2.75336	-4.17903	-3.08116	-3.87268	-4.19911	-2.81698	-3.13662	-3.63006	-3.14532	-3.37313	-3.61792	-2.98626	-3.68318	-3.69513	-3.52657	-4.43024	-3.77638	-2.1542	-3.93743	-4.51859	-2.99372	-3.15246	-3.50676	-3.10142	-3.17234	-3.00929	-3.03848	-2.96315	-3.81842	-2.82662	-3.30008	-3.06406	-3.59856	-3.97713	-4.15161	-4.02518	-4.41228	-3.24654	-4.15731	-3.50441	-2.4138	-3.24039	-3.09423	-4.50487	-4.75519	-3.90763	-3.56488	-3.53179	-3.95293	-4.02521	-3.14018	-3.28884	-3.35103	-3.24529	-3.98612	-2.52639	-1.07314	-1.85405	-3.9085	-1.48446	-1.52131	-4.05438	-3.38884	-3.00805	-1.55264	-1.24842	-1.04441	-1.10054	-2.93734
LMO7	LIM domain only protein 7	E9PMS6;Q8WWI1-3;F8WD26;J3KP06;Q8WWI1-4;Q8WWI1-2;Q8WWI1;A0A0A0MTE2;E9PMT2;Q8WWI1-5	1013;1087;1369;1406;1421;1421;1421;1136;1136;1136	E9PMS6	E9PMS6	1013	TEEASSGFLPGDRNKSRSTTELDDYSTNKNG	X;X;X;X;X;X;X;X;X;X;X;X;X;X;X;Phospho (STY);X;X;X;X;X;X;X;X;X;X;X;X;X;X;X	XXXXXXXXXXXXXXXPPPPPPPPPPPPPPXX	S(0.947)RS(0.018)T(0.034)T(0.001)ELDDYSTNK	S(14.43)RS(-17.28)T(-14.43)T(-31.2)ELDDY(-126.36)S(-111.91)T(-125.44)NK	S				0.162529	0.840837	0.0620033	2	0.947387	4.22e-21	169.62	110.25	164.56	-1.3052	3758100	biological adhesion;biological regulation;cell adhesion;cell-cell adhesion;cellular macromolecule metabolic process;cellular metabolic process;cellular process;cellular protein metabolic process;macromolecule metabolic process;macromolecule modification;metabolic process;primary metabolic process;protein metabolic process;protein modification by small protein conjugation;protein modification by small protein conjugation or removal;protein modification process;protein ubiquitination;regulation of biological process;regulation of cell adhesion;regulation of cellular process;regulation of signaling	acid-amino acid ligase activity;binding;catalytic activity;cation binding;ion binding;ligase activity;ligase activity, forming carbon-nitrogen bonds;metal ion binding;small conjugating protein ligase activity;transition metal ion binding;ubiquitin-protein ligase activity;zinc ion binding	adherens junction;anchoring junction;apical plasma membrane;cell junction;cell part;cell-cell adherens junction;cell-cell junction;cell-substrate adherens junction;cell-substrate junction;cytoplasm;focal adhesion;intracellular membrane-bounded organelle;intracellular organelle;intracellular part;macromolecular complex;membrane part;membrane-bounded organelle;nucleus;organelle;plasma membrane part;protein complex;ubiquitin ligase complex	-3.25952	-3.55465	-4.22029	-3.90541	-3.45608	-4.92014	-3.97823	-3.74916	-3.34263	-3.79937	-3.56874	-3.71069	-3.48788	-3.50551	-3.35796	-0.827391	-3.68435	-4.00855	-3.63116	-3.66814	-2.93266	-3.82475	-2.91905	-3.234	-3.41456	-3.79271	-3.85584	-3.44383	-2.45525	-3.55928	-3.3033	-3.14763	-3.1227	-0.188284	-2.92825	-3.2626	-2.83466	-3.32323	-3.24418	-3.64103	-3.17331	-3.84402	-3.95871	-4.06245	-2.7557	-3.57952	-3.31676	-3.68743	-3.70309	-2.71574	-3.43712	-3.41883	-2.94519	-3.4243	-3.05858	0.0243759	-3.57573	-3.38497	-3.43173	-2.81597	-3.20712	-4.01077	-3.70142	-1.50833	-1.3313	-1.44752	-3.63011	-1.75062	-3.71711	-3.06196	-3.42221	-3.85647	-1.85958	-2.71896	-3.75567	-3.00445	-3.375	-3.53806	-2.68433	-4.22868	-3.20602	-3.17109	-4.15592	-2.77225	-3.353	-3.54954	-3.64541	-2.92683	-3.7795	-3.15069	-3.74075	-4.29763	-3.60351	-3.60203	-3.13221	-3.96737	-3.60972	-2.47674	-3.37942	-4.24651	-3.61839	-3.39505	-3.76448	-3.60649	-4.37588	-3.63045	-3.29698	-3.3552	-3.30123	-3.9887	-3.51906	-4.33126	-3.63541	-4.22031	-3.02277	-3.43521	-3.67744	-3.4762	-3.06296	-3.00177	-3.6467	-4.7242	-4.46983	-4.29819	-3.88803	-3.12204	-4.05528	-3.53021	-3.20834	-3.72577	-3.66356	-2.7886	-2.80166	0.552134	-3.45622	0.465229	-2.87376	-4.05008	0.120247	-3.51545	-3.10276	-2.97322	-3.08553	-1.32295	-2.82141	-4.22549	-3.05357
LMO7	LIM domain only protein 7	E9PMS6;Q8WWI1-3;F8WD26;J3KP06;Q8WWI1-4;Q8WWI1-2;Q8WWI1;E9PMP7	158;249;197;234;249;249;249;197	E9PMS6	E9PMS6	158	FLAPPRHHKREDSFESLDSLGSRSLTSCSSD	X;X;X;X;X;X;X;X;X;X;X;X;X;X;X;Phospho (STY);X;X;X;X;X;X;X;X;X;X;X;X;X;X;X	XXXXXXXXXPPPPPPPPPPPPPPXXXXXXXX	REDS(0.091)FES(0.903)LDS(0.006)LGSR	REDS(-9.98)FES(9.98)LDS(-21.6)LGS(-35.32)R	S				0.194921	0.814439	0.041819	2	0.902758	0.00395816	85.976	58.242	85.976	-1.3896	632690	biological regulation;cellular macromolecule metabolic process;cellular metabolic process;cellular process;cellular protein metabolic process;macromolecule metabolic process;macromolecule modification;metabolic process;primary metabolic process;protein metabolic process;protein modification by small protein conjugation;protein modification by small protein conjugation or removal;protein modification process;protein ubiquitination;regulation of biological process;regulation of cell adhesion;regulation of cellular process;regulation of signaling	acid-amino acid ligase activity;binding;catalytic activity;cation binding;ion binding;ligase activity;ligase activity, forming carbon-nitrogen bonds;metal ion binding;small conjugating protein ligase activity;transition metal ion binding;ubiquitin-protein ligase activity;zinc ion binding	adherens junction;anchoring junction;cell junction;cell part;cell-substrate adherens junction;cell-substrate junction;cytoplasm;focal adhesion;intracellular membrane-bounded organelle;intracellular organelle;intracellular part;macromolecular complex;membrane-bounded organelle;nucleus;organelle;protein complex;ubiquitin ligase complex	-3.16291	-3.97305	-4.14553	-3.83876	-3.93022	-3.3138	-3.29238	-3.39757	-3.92873	-3.30706	-3.84849	-3.96584	-2.2255	-4.5253	-3.9872	-3.9866	-3.54735	-3.58391	-2.8407	-2.93309	-2.65863	-2.85085	-3.45371	-3.59062	-3.80167	-2.62996	-3.17713	-3.42321	-3.54072	-3.83718	-3.1747	-3.94972	-4.38439	-3.00198	-3.23732	-2.70518	-2.77842	-3.59451	-3.30017	-2.95734	-3.66672	-3.78074	-3.82746	-3.58931	-3.6196	-3.8777	-3.40472	-3.58245	-3.16342	-3.6783	-3.59207	-3.44962	-2.71007	-3.66611	-3.47366	-2.97869	-2.93627	-4.06898	-4.48341	-3.29207	-3.32877	-4.80002	-2.97516	-3.09029	-3.24124	-3.92226	-3.50234	-0.0909786	-3.2226	-3.03903	-4.28063	-3.84599	-3.55938	-3.62405	-3.33809	-3.20694	-3.93313	-3.27458	-3.49807	-3.36431	-3.59153	-3.79607	-3.52835	-3.90545	-2.77154	-3.43424	-3.30756	-3.44054	-3.49388	-3.25808	-3.80941	-2.86212	-4.08409	-3.17834	-3.61016	-3.28301	-3.15739	-3.31757	-3.52123	-3.48192	-3.95752	-3.48445	-3.77204	-3.86044	-3.50974	-3.87405	-3.11529	-3.86256	-3.22306	-4.34761	-3.73035	-3.4883	-3.79619	-3.59147	-3.96075	-2.86305	-3.29061	-2.91736	-3.76029	-3.22124	-3.58974	-4.67788	-3.57006	-4.26391	-3.23846	-3.28414	-3.49379	-3.70885	-3.00295	-3.64653	-3.20512	-3.6037	-3.33417	-3.82843	-3.59595	-2.95673	-2.94814	-3.39144	-3.459	-3.78944	-3.11047	-3.20435	-3.62244	-3.911	-3.45286	-3.13077	-2.20239
LMO7	LIM domain only protein 7	E9PMS6;Q8WWI1-3;F8WD26;J3KP06;Q8WWI1-4;Q8WWI1-2;Q8WWI1;A0A0A0MTE2;E9PMT2;Q8WWI1-5	1187;1261;1543;1580;1595;1595;1595;1310;1310;1310	E9PMS6	E9PMS6	1187	GVATTQSPTPRSHSPSASQSGSQLRNRSVSG	X;X;X;X;Phospho (STY);X;Phospho (STY);X;X;X;X;X;X;X;X;X;X;X;X;X;X;X;X;X;X;X;X;X;X;X;X	XXXXXXXXXXXXXXXXXXXXXXXXXXXXXXX	S(0.085)HS(0.438)PS(0.438)AS(0.039)QSGSQLR	S(-7.15)HS(0)PS(0)AS(-10.5)QS(-82.54)GS(-105.67)QLR	S				0.125495	0.876475	0.0255034	3	0.438202	7.47e-07	146.67	106.39	122.52	-0.30456	0	biological adhesion;biological regulation;cell adhesion;cell-cell adhesion;cellular macromolecule metabolic process;cellular metabolic process;cellular process;cellular protein metabolic process;macromolecule metabolic process;macromolecule modification;metabolic process;primary metabolic process;protein metabolic process;protein modification by small protein conjugation;protein modification by small protein conjugation or removal;protein modification process;protein ubiquitination;regulation of biological process;regulation of cell adhesion;regulation of cellular process;regulation of signaling	acid-amino acid ligase activity;binding;catalytic activity;cation binding;ion binding;ligase activity;ligase activity, forming carbon-nitrogen bonds;metal ion binding;small conjugating protein ligase activity;transition metal ion binding;ubiquitin-protein ligase activity;zinc ion binding	adherens junction;anchoring junction;apical plasma membrane;cell junction;cell part;cell-cell adherens junction;cell-cell junction;cell-substrate adherens junction;cell-substrate junction;cytoplasm;focal adhesion;intracellular membrane-bounded organelle;intracellular organelle;intracellular part;macromolecular complex;membrane part;membrane-bounded organelle;nucleus;organelle;plasma membrane part;protein complex;ubiquitin ligase complex	-3.29715	-3.54045	-4.01012	-3.27216	-4.13051	-4.77231	-4.23904	-3.82104	-2.7863	-2.85553	-4.19376	-3.72167	-3.99519	-4.38258	-4.08573	-4.08104	-3.53699	-3.43346	-3.79573	-3.08687	-3.14101	-3.39891	-3.09428	-3.51321	-3.09796	-3.68279	-3.30633	-2.64739	-3.62046	-3.11483	-4.37748	-4.18921	-3.41835	-2.76436	-3.25551	-3.59023	-3.38822	-3.28164	-3.1881	-3.21443	-3.38466	-3.65102	-3.45128	-3.25287	-2.91386	-3.47196	-4.15754	-2.64581	-2.91421	-3.25416	-4.44418	-2.74022	-3.84249	-3.19991	-3.40944	-3.47081	-2.79686	-3.25457	-2.63476	-3.62871	-3.7576	-3.3326	-3.03158	-4.07082	-3.14931	-3.64211	-3.27018	-4.40592	-4.08422	-3.3457	-3.7215	-3.98044	-3.9447	-3.42391	-3.4056	-3.01613	-3.30244	-2.97764	-3.94808	-3.7694	-3.86096	-3.17928	-3.58477	-3.57889	-2.10044	-3.63784	-3.83223	-3.00466	-3.19529	-3.46255	-3.39232	-3.2912	-3.66375	-3.91375	-2.97044	-3.22114	-4.07266	-3.31101	-3.23034	-3.24326	-3.07463	-3.85448	-2.91759	-3.62322	-3.38941	-3.38368	-3.09951	-2.63724	-3.71171	-2.67814	-3.78313	-3.87789	-3.28111	-3.85262	-2.66703	-2.96782	-3.31813	-3.73653	-2.76134	-3.58668	-4.58914	-2.86799	-3.34077	-4.34458	-3.29944	-3.72361	-3.46432	-4.46012	-3.50286	-3.53729	-3.1162	-3.67538	-3.23822	-3.98104	-3.18538	-3.69059	-3.26541	-3.20363	-3.09916	-4.09827	-2.9087	-3.63119	-3.51632	-3.89964	-3.26057	-3.67848	-2.92366
LMO7	LIM domain only protein 7	E9PMS6;Q8WWI1-3;F8WD26;J3KP06;Q8WWI1-4;Q8WWI1-2;Q8WWI1;E9PMP7;A0A0A0MTE2;E9PMT2;Q8WWI1-5;H0Y424	529;630;912;949;964;964;964;578;679;679;679;588	E9PMS6	E9PMS6	529	TPNNVVSTPAPSPDASQLASSLSSQKEVAAT	X;X;X;X;X;X;X;X;X;X;X;X;X;X;X;Phospho (STY);X;X;X;X;X;X;X;X;X;X;X;X;X;X;X	PPPPPPPPPPPPPPPPPPPPPPPPPPXXXXX	RTPNNVVSTPAPS(0.161)PDAS(0.745)QLAS(0.042)S(0.042)LS(0.007)S(0.003)QK	RT(-53.52)PNNVVS(-43.22)T(-40.1)PAPS(-6.64)PDAS(6.64)QLAS(-12.51)S(-12.51)LS(-20.12)S(-23.78)QK	S				0.0794653	0.919992	-0.0222182	4	0.744655	3.44e-07	96.287	76.531	58.802	0.45448	1256100	biological adhesion;biological regulation;cell adhesion;cell-cell adhesion;cellular macromolecule metabolic process;cellular metabolic process;cellular process;cellular protein metabolic process;macromolecule metabolic process;macromolecule modification;metabolic process;primary metabolic process;protein metabolic process;protein modification by small protein conjugation;protein modification by small protein conjugation or removal;protein modification process;protein ubiquitination;regulation of biological process;regulation of cell adhesion;regulation of cellular process;regulation of signaling	acid-amino acid ligase activity;binding;catalytic activity;cation binding;ion binding;ligase activity;ligase activity, forming carbon-nitrogen bonds;metal ion binding;small conjugating protein ligase activity;transition metal ion binding;ubiquitin-protein ligase activity;zinc ion binding	adherens junction;anchoring junction;apical plasma membrane;cell junction;cell part;cell-cell adherens junction;cell-cell junction;cell-substrate adherens junction;cell-substrate junction;cytoplasm;focal adhesion;intracellular membrane-bounded organelle;intracellular organelle;intracellular part;macromolecular complex;membrane part;membrane-bounded organelle;nucleus;organelle;plasma membrane part;protein complex;ubiquitin ligase complex	-3.14098	-3.66102	-3.36603	-3.77291	-3.09142	-4.07173	-4.25497	-4.53877	-3.20561	-3.05769	-4.29122	-3.28111	-3.24427	-3.16514	-3.34243	-2.98614	-3.7096	-3.64567	-4.10127	-3.26147	-3.82005	-3.47476	-3.69478	-2.87864	-3.42535	-3.33301	-4.03942	-3.89065	-3.18464	-2.68468	-0.343792	-3.79554	-3.80504	-0.575079	-2.75552	-3.55973	-2.89604	-3.47214	-3.00823	-4.39963	-3.2741	-3.02888	-3.95718	-3.2888	-3.10611	-3.53123	-3.77325	-3.05256	-4.04207	-2.91803	-4.25562	-3.06861	-3.55411	-3.65193	-3.68436	-3.60651	-2.64416	-3.43538	-3.8988	-3.04021	-3.46834	-4.15036	-3.09061	-4.03062	-3.46968	-3.469	-3.94163	-0.24527	-4.23521	-4.28176	-3.78904	-4.50218	-3.75215	-3.73455	-3.31052	-3.34137	-3.16692	-3.21795	-3.17962	-3.52285	-3.05329	-3.50697	-3.97323	-2.98243	-3.44253	-2.81533	-3.89995	-3.19799	-3.64764	-3.74157	-3.39752	-2.96914	-3.19475	-3.63353	-3.17097	-3.29722	-3.28877	-3.7128	-3.1189	-4.18168	-3.92615	-3.77684	-2.58262	-3.69518	-3.09251	-3.63293	-3.6822	-2.76712	-3.46409	-4.12502	-3.38942	-3.20237	-3.84248	-3.79805	-3.44044	-3.0802	-2.99174	-3.34542	-3.2417	-3.20609	-4.48461	-3.84233	-4.00036	-3.98824	-3.38007	-3.36242	-3.98957	-3.54442	-3.96398	-3.58827	-4.04086	-3.78013	-2.81167	-2.79218	-3.71968	-3.2984	-2.8445	-3.59143	-2.71673	-3.23721	-2.65438	-3.45674	-3.48968	-3.71181	-3.69289	-3.20699	-3.08685
LMO7	LIM domain only protein 7	E9PMS6;Q8WWI1-3;F8WD26;J3KP06;Q8WWI1-4;Q8WWI1-2;Q8WWI1;E9PMP7;A0A0A0MTE2;E9PMT2;Q8WWI1-5;H0Y424;H0YDG6	556;657;939;976;991;991;991;605;706;706;706;615;11	E9PMS6	E9PMS6	556	VAATEEDVTRLPSPTSPFSSLSQDQAATSKA	X;X;X;X;X;X;X;X;X;X;X;X;Phospho (STY);X;Phospho (STY);Phospho (STY);X;X;Phospho (STY);X;X;X;X;X;X;X;X;X;X;X;X	PPPPPPPPPPPPPPPPPPPPPPPPPPPPPPX	LPS(0.013)PT(0.048)S(0.898)PFS(0.029)S(0.011)LSQDQAATSK	LPS(-18.26)PT(-12.69)S(12.69)PFS(-14.86)S(-19.31)LS(-56.31)QDQAAT(-87.91)S(-89.76)K	S				0.106307	0.893484	-0.0289935	3	0.89832	1.31e-27	150.91	87.446	94.325	-0.74178	2335600	biological adhesion;biological regulation;cell adhesion;cell-cell adhesion;cellular macromolecule metabolic process;cellular metabolic process;cellular process;cellular protein metabolic process;macromolecule metabolic process;macromolecule modification;metabolic process;primary metabolic process;protein metabolic process;protein modification by small protein conjugation;protein modification by small protein conjugation or removal;protein modification process;protein ubiquitination;regulation of biological process;regulation of cell adhesion;regulation of cellular process;regulation of signaling	acid-amino acid ligase activity;binding;catalytic activity;cation binding;ion binding;ligase activity;ligase activity, forming carbon-nitrogen bonds;metal ion binding;small conjugating protein ligase activity;transition metal ion binding;ubiquitin-protein ligase activity;zinc ion binding	adherens junction;anchoring junction;apical plasma membrane;cell junction;cell part;cell-cell adherens junction;cell-cell junction;cell-substrate adherens junction;cell-substrate junction;cytoplasm;focal adhesion;intracellular membrane-bounded organelle;intracellular organelle;intracellular part;macromolecular complex;membrane part;membrane-bounded organelle;nucleus;organelle;plasma membrane part;protein complex;ubiquitin ligase complex	-4.00381	-3.61133	-3.61043	-3.02761	-3.6669	-3.50584	-4.12979	-4.6584	-3.8524	-3.73367	-4.24222	-4.16977	-3.85759	-3.94002	-1.17073	-2.95729	-3.22295	-3.94108	-3.28923	-3.93072	-2.28807	-2.88949	-2.99489	-3.39883	-3.63744	-3.29248	-2.77065	-3.88017	-3.3528	-3.60136	-3.52951	-3.53804	-3.69072	-3.31395	-3.07203	-2.96313	-2.19774	-3.62195	-2.49301	-3.00204	-4.18781	-3.69108	-3.02907	-3.77296	-3.99691	-3.26171	-3.47084	-3.67222	-3.25664	-3.7639	-3.9115	-3.35356	-4.00924	-3.08915	-2.44741	-3.22149	-0.976151	-3.99772	-3.68254	-3.12824	-2.90766	-3.62534	-3.75424	-3.05287	-0.0328655	-3.23981	-3.77943	-3.10531	-4.21146	-4.24938	-4.30676	-3.14399	-3.65457	-3.27645	-3.38158	-2.7294	-3.50495	-3.76783	-3.2483	-3.57755	-3.10985	-3.98453	-4.20925	-3.39681	-3.38501	-3.65009	-3.79078	-3.931	-2.90349	-2.83742	-4.0663	-3.13722	-3.45843	-3.20746	-3.46069	-4.35091	-4.07307	-3.45947	-3.68036	-3.70477	-3.41086	-3.53911	-3.46844	-3.44847	-3.68694	-3.68222	-3.28256	-3.14361	-3.69007	-4.1876	-3.66914	-3.81525	-3.48738	-3.1986	-3.00129	-3.60719	-3.93159	-3.3178	-3.30017	-3.54029	-3.41934	-4.11871	-4.31152	-3.428	-3.99064	-3.88634	-3.79272	-3.82928	-3.83625	-3.28019	-4.08227	-3.23804	-3.55916	-2.71934	-3.4037	-3.2989	-2.91026	-3.88215	-4.11331	-3.28801	-3.30486	-2.51898	-3.79825	-1.73546	-3.38624	-3.4866	-2.53729
LMO7	LIM domain only protein 7	E9PMS6;Q8WWI1-3;F8WD26;J3KP06;Q8WWI1-4;Q8WWI1-2;Q8WWI1;A0A0A0MTE2;E9PMT2;Q8WWI1-5	1016;1090;1372;1409;1424;1424;1424;1139;1139;1139	E9PMS6	E9PMS6	1016	ASSGFLPGDRNKSRSTTELDDYSTNKNGNNK	X;X;X;X;X;X;X;X;X;X;X;X;X;X;X;Phospho (STY);X;X;X;X;X;X;X;X;X;X;X;X;X;X;X	XXXXXXXXXXXXPPPPPPPPPPPPPPXXXXX	S(0.015)RS(0.051)T(0.467)T(0.467)ELDDYSTNK	S(-14.91)RS(-9.61)T(0)T(0)ELDDY(-125.77)S(-130.64)T(-133.8)NK	T				0.278	0.7318	-0.0466672	3	0.46693	2.27e-21	172.58	127.88	152	-1.0493	0	biological adhesion;biological regulation;cell adhesion;cell-cell adhesion;cellular macromolecule metabolic process;cellular metabolic process;cellular process;cellular protein metabolic process;macromolecule metabolic process;macromolecule modification;metabolic process;primary metabolic process;protein metabolic process;protein modification by small protein conjugation;protein modification by small protein conjugation or removal;protein modification process;protein ubiquitination;regulation of biological process;regulation of cell adhesion;regulation of cellular process;regulation of signaling	acid-amino acid ligase activity;binding;catalytic activity;cation binding;ion binding;ligase activity;ligase activity, forming carbon-nitrogen bonds;metal ion binding;small conjugating protein ligase activity;transition metal ion binding;ubiquitin-protein ligase activity;zinc ion binding	adherens junction;anchoring junction;apical plasma membrane;cell junction;cell part;cell-cell adherens junction;cell-cell junction;cell-substrate adherens junction;cell-substrate junction;cytoplasm;focal adhesion;intracellular membrane-bounded organelle;intracellular organelle;intracellular part;macromolecular complex;membrane part;membrane-bounded organelle;nucleus;organelle;plasma membrane part;protein complex;ubiquitin ligase complex	-3.13861	-3.26193	-3.56121	-3.73386	-4.49067	-3.8049	-3.2699	-3.60249	-2.92465	-3.7441	-3.89034	-2.97792	-3.65152	-3.10633	-4.03331	-3.72429	-2.88144	-3.08857	-3.30746	-3.6996	-2.99414	-3.94589	-3.40924	-3.33153	-3.48067	-3.61965	-3.26785	-3.01941	-3.50922	-3.17133	-2.71335	-3.56039	-3.64363	-3.21034	-2.79845	-3.24167	-3.65984	-3.67105	-2.64781	-3.24898	-3.71054	-3.27876	-2.82804	-3.28371	-4.81445	-3.32882	-3.87895	-4.0606	-3.28033	-3.36454	-3.93777	-3.65184	-3.77258	-4.3172	-2.7058	-3.56377	-3.2849	-3.65454	-4.25498	-3.69728	-3.64444	-3.2772	-3.07193	-3.18343	-3.70199	-3.22532	-4.23327	-3.81586	-3.5394	-4.16169	-4.1296	-4.03353	-3.54061	-2.94863	-3.43722	-3.18841	-3.43886	-3.54532	-3.50832	-3.47328	-4.41164	-3.2298	-3.99105	-3.48542	-3.48047	-3.30043	-2.68709	-3.46016	-3.37416	-2.8917	-3.69632	-3.64502	-3.77958	-2.70648	-3.6953	-3.38823	-3.37653	-3.29795	-3.38483	-3.07856	-2.91799	-3.61693	-3.48997	-3.82989	-3.57232	-3.63781	-3.57778	-3.08546	-3.1422	-3.7575	-3.29255	-3.18296	-3.58269	-2.96435	-2.72875	-3.1907	-3.91638	-3.9313	-3.19228	-3.39939	-4.22935	-4.77872	-3.03866	-3.69759	-4.13531	-3.07989	-3.57867	-3.95646	-4.10365	-3.43633	-3.76475	-3.84154	-3.5225	-3.56038	-4.40498	-2.89884	-3.41797	-3.86451	-3.74668	-2.49337	-2.88808	-3.13619	-3.96285	-3.41881	-3.53205	-4.22494	-3.42342
LMO7	LIM domain only protein 7	E9PMS6;Q8WWI1-3;F8WD26;J3KP06;Q8WWI1-4;Q8WWI1-2;Q8WWI1;A0A0A0MTE2;E9PMT2;Q8WWI1-5	1176;1250;1532;1569;1584;1584;1584;1299;1299;1299	E9PMS6	E9PMS6	1176	PSAGSVKTSTTGVATTQSPTPRSHSPSASQS	X;X;X;X;X;X;X;X;X;X;X;X;X;X;X;Phospho (STY);X;X;X;X;X;X;Phospho (STY);X;Phospho (STY);X;X;X;Phospho (STY);X;X	XXXXXXXPPPPPPPPPPPPPPPXXXXXXXXX	TSTTGVAT(0.155)T(0.508)QS(0.289)PT(0.048)PR	T(-81.25)S(-81.25)T(-75.73)T(-54.07)GVAT(-5.16)T(2.45)QS(-2.45)PT(-10.28)PR	T				0.319001	0.694974	-0.0522834	2	0.508243	0.000581597	106.44	70.565	106.44	-0.11279	160320	biological adhesion;biological regulation;cell adhesion;cell-cell adhesion;cellular macromolecule metabolic process;cellular metabolic process;cellular process;cellular protein metabolic process;macromolecule metabolic process;macromolecule modification;metabolic process;primary metabolic process;protein metabolic process;protein modification by small protein conjugation;protein modification by small protein conjugation or removal;protein modification process;protein ubiquitination;regulation of biological process;regulation of cell adhesion;regulation of cellular process;regulation of signaling	acid-amino acid ligase activity;binding;catalytic activity;cation binding;ion binding;ligase activity;ligase activity, forming carbon-nitrogen bonds;metal ion binding;small conjugating protein ligase activity;transition metal ion binding;ubiquitin-protein ligase activity;zinc ion binding	adherens junction;anchoring junction;apical plasma membrane;cell junction;cell part;cell-cell adherens junction;cell-cell junction;cell-substrate adherens junction;cell-substrate junction;cytoplasm;focal adhesion;intracellular membrane-bounded organelle;intracellular organelle;intracellular part;macromolecular complex;membrane part;membrane-bounded organelle;nucleus;organelle;plasma membrane part;protein complex;ubiquitin ligase complex	-2.8305	-3.80326	-3.44339	-4.13468	-3.49281	-4.32519	-2.93763	-3.70535	-3.06038	-3.29965	-3.42158	-3.51562	-3.74481	-3.2579	-3.35586	-3.45821	-3.39994	-2.62689	-3.45747	-3.60501	-3.51219	-2.92729	-3.05771	-2.84944	-3.78605	-3.40097	-3.21398	-3.2716	-2.86701	-3.09024	-3.3914	-3.28549	-3.77911	-3.46995	-2.71808	-2.59798	-4.00755	-3.58284	-2.84352	-2.54245	-3.67009	-3.23351	-3.93751	-3.20992	-4.0031	-2.83458	-3.12441	-3.01186	-3.12889	-3.4018	-3.15497	-3.18531	-3.90075	-3.7213	-3.69938	-3.60469	-3.47382	-4.5943	-3.42929	-3.08888	-3.22781	-3.59388	-3.70962	-4.07459	-3.16061	-3.5076	-4.16219	-3.58148	-2.81746	-3.31916	-3.98417	-3.663	-3.41436	-3.73615	-3.35021	-3.40549	-3.3125	-3.55523	-4.01508	-3.07016	-4.19597	-3.2531	-4.01875	-2.64233	-2.63559	-3.4785	-3.81059	-4.13508	-3.52612	-3.27968	-3.72293	-3.17146	-3.32683	-4.10331	-2.74141	-3.94742	-3.49307	-3.01467	-3.2616	-3.11763	-3.78839	-3.29101	-2.69984	-3.60447	-3.40942	-4.68513	-2.81023	-3.73238	-2.77466	-3.79871	-3.36138	-3.59651	-3.95011	-2.90193	-3.09627	-3.50834	-3.38065	-3.70858	-2.93625	-3.65095	-4.07585	-4.44051	-3.46336	-3.81415	-3.94733	-4.05339	-3.65697	-3.87979	-3.22334	-3.67594	-3.7503	-2.81832	-3.52923	-2.92605	-3.83881	-3.83908	-3.24151	-3.06374	-3.97014	-3.31649	-3.376	-3.61936	-3.44697	-3.70064	-2.60112	-2.99849	-3.1265
LMO7	LIM domain only protein 7	E9PMS6;Q8WWI1-3;F8WD26;J3KP06;Q8WWI1-4;Q8WWI1-2;Q8WWI1;A0A0A0MTE2;E9PMT2;Q8WWI1-5	1017;1091;1373;1410;1425;1425;1425;1140;1140;1140	E9PMS6	E9PMS6	1017	SSGFLPGDRNKSRSTTELDDYSTNKNGNNKY	X;X;X;X;X;X;X;X;X;X;X;X;X;X;X;Phospho (STY);X;X;X;X;X;X;X;X;X;X;X;X;X;X;X	XXXXXXXXXXXPPPPPPPPPPPPPPXXXXXX	S(0.061)RS(0.115)T(0.195)T(0.628)ELDDYSTNK	S(-10.12)RS(-7.36)T(-5.08)T(5.08)ELDDY(-48.7)S(-39.42)T(-47.6)NK	T				0.507175	0.543507	-0.100288	2	0.628375	2.27e-21	172.58	127.88	102.79	0.86925	1610000	biological adhesion;biological regulation;cell adhesion;cell-cell adhesion;cellular macromolecule metabolic process;cellular metabolic process;cellular process;cellular protein metabolic process;macromolecule metabolic process;macromolecule modification;metabolic process;primary metabolic process;protein metabolic process;protein modification by small protein conjugation;protein modification by small protein conjugation or removal;protein modification process;protein ubiquitination;regulation of biological process;regulation of cell adhesion;regulation of cellular process;regulation of signaling	acid-amino acid ligase activity;binding;catalytic activity;cation binding;ion binding;ligase activity;ligase activity, forming carbon-nitrogen bonds;metal ion binding;small conjugating protein ligase activity;transition metal ion binding;ubiquitin-protein ligase activity;zinc ion binding	adherens junction;anchoring junction;apical plasma membrane;cell junction;cell part;cell-cell adherens junction;cell-cell junction;cell-substrate adherens junction;cell-substrate junction;cytoplasm;focal adhesion;intracellular membrane-bounded organelle;intracellular organelle;intracellular part;macromolecular complex;membrane part;membrane-bounded organelle;nucleus;organelle;plasma membrane part;protein complex;ubiquitin ligase complex	-4.49507	-3.36739	-3.81073	-3.9552	-3.59849	-3.53615	-3.50915	-4.35179	-3.50647	-3.83021	-3.03704	-3.54563	-3.17227	-3.45453	-2.95197	-3.61259	-3.80087	-3.46631	-2.84543	-3.43284	-3.79304	-3.31289	-2.98728	-3.11803	-3.34693	-3.11943	-3.35167	-2.93514	-3.09861	-3.41631	1.15942	-2.94256	-2.75321	-3.91106	-2.92891	-3.40549	-2.75965	-3.51605	-3.26019	-3.63654	-2.93858	-3.67412	-3.58242	-3.4019	-3.1854	-3.07242	-3.36541	-3.06923	-4.27283	-3.40496	-3.0647	-3.45765	-3.73505	-3.80328	-3.49837	-3.1915	-2.8321	-3.45716	-4.31815	-3.04202	-3.20991	-3.69388	-2.61239	-4.5935	-3.09536	-2.47802	-3.58122	-3.94255	-4.02818	-3.39544	-3.23109	-3.08312	-3.52509	-3.7394	-3.47155	-3.70284	-3.71203	-3.70921	-3.95776	-4.33344	-3.57664	-3.94495	-3.99839	-3.00887	-3.14635	-3.60713	-3.77528	-3.23022	-3.26396	-3.14123	-3.65202	-3.53047	-4.02372	-3.61673	-3.49383	-2.90586	-3.19264	-3.37805	-3.97716	-3.11177	-3.22818	-3.99665	-3.58079	-3.70271	-3.02999	-3.39604	-3.72008	-3.91292	-3.56229	-3.71825	-2.96245	-2.90251	-3.62153	-3.35934	-3.35796	-4.39649	-2.90063	-3.71305	-3.31864	-3.48077	-4.1217	-4.74194	-2.87663	-3.41951	-2.80236	-3.99958	-3.75605	-2.59463	-3.2796	-3.78242	-2.99415	-3.685	-3.85159	-2.91607	-2.83747	-4.30171	-3.03336	-3.49419	-3.51104	-2.41438	-2.98166	-2.84558	-3.8781	-3.70078	-3.25591	-2.90775	-3.4711
LMO7	LIM domain only protein 7	E9PMS6;Q8WWI1-3;F8WD26;J3KP06;Q8WWI1-4;Q8WWI1-2;Q8WWI1;E9PMP7;A0A0A0MTE2;E9PMT2;Q8WWI1-5;H0Y424;H0YDG6	555;656;938;975;990;990;990;604;705;705;705;614;10	E9PMS6	E9PMS6	555	EVAATEEDVTRLPSPTSPFSSLSQDQAATSK	X;X;X;X;X;X;X;X;X;X;X;X;X;Phospho (STY);X;Phospho (STY);Phospho (STY);X;X;X;X;X;X;X;X;X;X;X;X;X;X	PPPPPPPPPPPPPPPPPPPPPPPPPPPPPPP	EVAATEEDVTRLPS(0.058)PT(0.842)S(0.085)PFS(0.009)S(0.004)LS(0.002)QDQAATSK	EVAAT(-57.91)EEDVT(-56.37)RLPS(-11.62)PT(9.95)S(-9.95)PFS(-19.51)S(-23.39)LS(-27.22)QDQAAT(-58.61)S(-58.61)K	T				0.385477	0.637379	-0.109249	3	0.8419	1.85e-18	150.91	87.446	90.78	0.4128	7558800	biological adhesion;biological regulation;cell adhesion;cell-cell adhesion;cellular macromolecule metabolic process;cellular metabolic process;cellular process;cellular protein metabolic process;macromolecule metabolic process;macromolecule modification;metabolic process;primary metabolic process;protein metabolic process;protein modification by small protein conjugation;protein modification by small protein conjugation or removal;protein modification process;protein ubiquitination;regulation of biological process;regulation of cell adhesion;regulation of cellular process;regulation of signaling	acid-amino acid ligase activity;binding;catalytic activity;cation binding;ion binding;ligase activity;ligase activity, forming carbon-nitrogen bonds;metal ion binding;small conjugating protein ligase activity;transition metal ion binding;ubiquitin-protein ligase activity;zinc ion binding	adherens junction;anchoring junction;apical plasma membrane;cell junction;cell part;cell-cell adherens junction;cell-cell junction;cell-substrate adherens junction;cell-substrate junction;cytoplasm;focal adhesion;intracellular membrane-bounded organelle;intracellular organelle;intracellular part;macromolecular complex;membrane part;membrane-bounded organelle;nucleus;organelle;plasma membrane part;protein complex;ubiquitin ligase complex	-3.20111	-3.55864	-3.63931	-3.66698	-3.12943	-4.05187	-3.78482	-3.75185	-4.00963	-3.69686	-3.11658	-3.83133	-3.72745	-3.23019	-3.61633	-3.50093	-3.08506	-4.22026	-2.37243	-4.29664	-2.34504	-3.22829	-2.94579	-3.23823	-3.49888	-2.86356	-3.12776	-2.92798	-3.72503	-3.00554	-3.48206	-3.5631	0.414625	-3.13175	-3.6674	-3.91161	-4.43703	-3.7521	-2.67131	-2.95485	-3.13029	-3.17623	-2.73255	-3.44368	-3.09087	-3.47808	-3.19385	-3.53212	-2.9082	-3.36388	-3.796	-3.83023	-3.34239	-3.60891	0.569401	-2.57417	-3.43215	-2.92056	-3.29868	-3.5404	-3.91129	-3.54377	-3.81293	-3.90222	0.594353	-3.60033	-4.16197	-3.50581	-3.99186	-4.01459	-4.17045	-3.69243	-3.60089	-3.36396	-3.9897	-2.57998	-3.49491	-2.81963	-3.1464	-3.09022	-3.65256	-3.07028	-3.78012	-3.43878	-3.43461	-3.3706	-3.25745	-3.79895	-3.69018	-3.41778	-3.81373	-3.19511	-3.30628	-3.04958	-3.88778	-3.13081	-2.86805	-3.9767	-2.35124	-3.2097	-3.80989	-4.55479	-3.50285	-3.87656	-3.00533	-3.13481	-3.26525	-3.2016	-2.82196	-4.33141	-2.9537	-2.60672	-3.88975	-4.52399	-3.38059	-3.55001	-3.64077	-3.37162	-3.0053	-2.90057	-4.00011	-4.55071	-3.58997	-4.02501	-3.96692	-3.98354	-3.81381	-4.08962	-3.47835	-3.48083	-3.4131	-3.15717	-3.89333	-3.1515	-3.71922	-3.7091	-2.59079	-3.33328	-3.45321	-3.82335	-3.27646	-1.80295	-2.72194	-2.73435	-3.11992	-3.88742	-0.275963
LMO7	LIM domain only protein 7	E9PMS6;Q8WWI1-3;F8WD26;J3KP06;Q8WWI1-4;Q8WWI1-2;Q8WWI1;E9PMP7;A0A0A0MTE2;E9PMT2;Q8WWI1-5;H0Y424;H0YDG6	560;661;943;980;995;995;995;609;710;710;710;619;15	E9PMS6	E9PMS6	560	EEDVTRLPSPTSPFSSLSQDQAATSKATLSS	X;X;X;X;X;X;X;X;X;X;X;X;X;X;X;Phospho (STY);X;X;X;X;X;X;X;X;X;X;X;X;X;X;X	PPPPPPPPPPPPPPPPPPPPPPPPPPXXXXX	EVAATEEDVTRLPS(0.045)PT(0.037)S(0.037)PFS(0.435)S(0.435)LS(0.01)QDQAATSK	EVAAT(-37.47)EEDVT(-36.88)RLPS(-9.9)PT(-10.75)S(-10.75)PFS(0)S(0)LS(-16.2)QDQAAT(-31.85)S(-31.85)K	S				0.838352	0.335319	-0.11181	4	0.435469	2.87e-10	113.14	64.945	55.884	-0.1981	0	biological adhesion;biological regulation;cell adhesion;cell-cell adhesion;cellular macromolecule metabolic process;cellular metabolic process;cellular process;cellular protein metabolic process;macromolecule metabolic process;macromolecule modification;metabolic process;primary metabolic process;protein metabolic process;protein modification by small protein conjugation;protein modification by small protein conjugation or removal;protein modification process;protein ubiquitination;regulation of biological process;regulation of cell adhesion;regulation of cellular process;regulation of signaling	acid-amino acid ligase activity;binding;catalytic activity;cation binding;ion binding;ligase activity;ligase activity, forming carbon-nitrogen bonds;metal ion binding;small conjugating protein ligase activity;transition metal ion binding;ubiquitin-protein ligase activity;zinc ion binding	adherens junction;anchoring junction;apical plasma membrane;cell junction;cell part;cell-cell adherens junction;cell-cell junction;cell-substrate adherens junction;cell-substrate junction;cytoplasm;focal adhesion;intracellular membrane-bounded organelle;intracellular organelle;intracellular part;macromolecular complex;membrane part;membrane-bounded organelle;nucleus;organelle;plasma membrane part;protein complex;ubiquitin ligase complex	-3.24966	-3.52676	-3.8326	-3.89837	-3.73291	-3.57546	-3.63781	-4.31251	-3.5674	-3.15699	-2.9589	-4.14079	-3.92415	-3.37317	-2.92053	-4.17316	-3.3711	-3.14688	-3.37575	-3.61686	-3.58864	-3.33753	-3.38192	-3.69681	-3.09155	-3.22851	-2.944	-3.16535	-3.70116	-2.10666	-3.6099	-2.86396	-2.80288	-2.85885	-2.95248	-3.39884	-3.45413	-3.31115	-3.14282	-3.03562	-3.63635	-3.12418	-3.43318	-3.31408	-2.89825	-3.34706	-3.75217	-4.00312	-4.07288	-3.68008	-3.47393	-3.81004	-3.73148	-2.90247	-2.97954	-3.17128	-3.25157	-3.71731	-3.19505	-3.35979	-3.44152	-3.36705	-3.10118	-2.71855	-3.24452	-4.23958	-4.31744	-3.99726	-4.42922	-4.14718	-4.03219	-3.48631	-3.64671	-3.48407	-3.28441	-3.63664	-3.5092	-3.17475	-3.7375	-3.83805	-4.1225	-3.11636	-3.95011	-2.94176	-2.90525	-4.01747	-3.48555	-2.86602	-2.89073	-3.67952	-3.54388	-3.37487	-3.27008	-4.12851	-3.65765	-2.9907	-3.5549	-3.56992	-2.83563	-4.00319	-3.91264	-3.55622	-3.21062	-4.14375	-3.42722	-3.41937	-3.69681	-3.78464	-3.4841	-4.30576	-3.10824	-3.02302	-3.70538	-4.76463	-3.28664	-4.5592	-2.8579	-3.28848	-2.70563	-3.56126	-4.65875	-3.8927	-4.30799	-3.45046	-3.5094	-3.56742	-3.03997	-3.92159	-4.34677	-3.11364	-3.72316	-3.44463	-3.63861	-3.49342	-3.55488	-3.05428	-3.8358	-3.25226	-2.90145	-3.63214	-3.62051	-2.53237	-3.44698	-3.18497	-3.00786	-3.7044	-3.7917
LMO7	LIM domain only protein 7	E9PMS6;Q8WWI1-3;F8WD26;J3KP06;Q8WWI1-4;Q8WWI1-2;Q8WWI1;E9PMP7;A0A0A0MTE2;E9PMT2;Q8WWI1-5;H0Y424;E9PJ10	370;471;753;790;805;805;805;419;520;520;520;429;176	E9PMS6	E9PMS6	370	SQNQKSTVPSRRRMYSFDDVLEEGKRPPTMT	X;X;X;X;X;X;X;X;X;X;X;X;X;Oxidation (M);X;Phospho (STY);X;X;X;X;X;X;X;X;X;X;X;X;X;X;X	XXXXXXXXXXXXXPPPPPPPPPPPPXXXXXX	MYS(1)FDDVLEEGK	MY(-79.99)S(79.99)FDDVLEEGK	S				0.624756	0.460565	-0.122875	2	1	7.27e-09	153.2	114.4	153.2	-0.23313	1744800	biological adhesion;biological regulation;cell adhesion;cell-cell adhesion;cellular macromolecule metabolic process;cellular metabolic process;cellular process;cellular protein metabolic process;macromolecule metabolic process;macromolecule modification;metabolic process;primary metabolic process;protein metabolic process;protein modification by small protein conjugation;protein modification by small protein conjugation or removal;protein modification process;protein ubiquitination;regulation of biological process;regulation of cell adhesion;regulation of cellular process;regulation of signaling	acid-amino acid ligase activity;binding;catalytic activity;cation binding;ion binding;ligase activity;ligase activity, forming carbon-nitrogen bonds;metal ion binding;small conjugating protein ligase activity;transition metal ion binding;ubiquitin-protein ligase activity;zinc ion binding	adherens junction;anchoring junction;apical plasma membrane;cell junction;cell part;cell-cell adherens junction;cell-cell junction;cell-substrate adherens junction;cell-substrate junction;cytoplasm;focal adhesion;intracellular membrane-bounded organelle;intracellular organelle;intracellular part;macromolecular complex;membrane part;membrane-bounded organelle;nucleus;organelle;plasma membrane part;protein complex;ubiquitin ligase complex	-3.73594	-3.93445	-4.1167	-2.21243	-3.38219	-4.25869	-3.11897	-4.08657	-3.37639	-2.98612	-3.2831	-3.28392	-2.98926	-3.81322	-3.84822	-3.5171	-2.69337	-3.76563	-2.9695	-3.81546	-3.46009	-2.89674	-3.14229	-3.86362	-3.27251	-3.06175	-3.39453	-2.8232	-3.38854	-3.35916	-2.45086	-3.50611	-2.42773	-2.69062	-3.27529	-3.07954	-3.32974	-2.98878	-2.97947	-3.71495	-3.99623	-3.61533	-3.21341	-4.0191	-3.75234	-3.56589	-3.22339	-3.78427	-3.3266	-3.08891	-3.81697	-3.68124	-2.07216	-1.58153	-2.6923	-2.50799	-3.02142	-3.25466	-3.26321	-2.64334	-3.23658	-2.91405	-3.09651	-3.9765	-3.40249	-3.7745	-3.02351	-3.93254	-4.14264	-3.39	-1.31477	-1.82989	-2.70687	-2.83862	-3.77931	-3.05652	-3.53706	-3.60237	-3.51888	-3.69972	-4.24283	-2.83214	-4.00564	-2.79516	-3.43629	-3.27538	-3.57852	-3.16454	-3.37975	-3.30478	-3.76124	-3.79144	-3.3729	-2.71822	-3.38838	-3.08743	-3.50866	-3.84164	-3.06346	-3.11122	-4.1062	-3.82599	-3.00749	-4.06291	-3.09495	-3.85153	-2.95409	-3.66247	-3.2633	-4.14488	-2.99835	-2.73101	-3.19808	-3.5154	-2.6932	-3.39453	-3.92909	-3.89624	-4.0303	-3.82324	-3.35595	-4.65444	-3.79294	-4.01528	-3.99913	-3.99871	-2.88507	-3.059	-3.86294	-4.54949	-4.21078	-3.17618	-2.30542	-3.16016	-1.23838	-1.78686	-3.28398	-1.84935	-1.71819	-3.46878	-3.03181	-3.52163	-3.40223	-3.59098	-3.61589	-2.67414	-3.52346
LMO7	LIM domain only protein 7	E9PMS6;Q8WWI1-3;F8WD26;J3KP06;Q8WWI1-4;Q8WWI1-2;Q8WWI1;E9PMP7;A0A0A0MTE2;E9PMT2;Q8WWI1-5;H0Y424;E9PJ10;E9PK58;E9PLU6	269;370;652;689;704;704;704;318;419;419;419;328;75;85;85	E9PMS6	E9PMS6	269	SPVYTEADGTFSRSKSMSDVSAEDVQNLRQL	X;X;X;X;X;X;X;X;X;X;X;X;X;X;X;Phospho (STY);Oxidation (M);X;X;X;X;X;X;X;X;X;X;X;X;X;X	XXXXXXXXXXXXXXXPPPPPPPPPPPPPPXX	S(0.93)MS(0.07)DVSAEDVQNLR	S(11.26)MS(-11.26)DVS(-41.94)AEDVQNLR	S				0.820518	0.344402	-0.133723	2	0.930372	0.000463616	100.39	71.604	98.062	1.2381	1897400	biological adhesion;biological regulation;cell adhesion;cell-cell adhesion;cellular macromolecule metabolic process;cellular metabolic process;cellular process;cellular protein metabolic process;macromolecule metabolic process;macromolecule modification;metabolic process;primary metabolic process;protein metabolic process;protein modification by small protein conjugation;protein modification by small protein conjugation or removal;protein modification process;protein ubiquitination;regulation of biological process;regulation of cell adhesion;regulation of cellular process;regulation of signaling	acid-amino acid ligase activity;binding;catalytic activity;cation binding;ion binding;ligase activity;ligase activity, forming carbon-nitrogen bonds;metal ion binding;small conjugating protein ligase activity;transition metal ion binding;ubiquitin-protein ligase activity;zinc ion binding	adherens junction;anchoring junction;apical plasma membrane;cell junction;cell part;cell-cell adherens junction;cell-cell junction;cell-substrate adherens junction;cell-substrate junction;cytoplasm;focal adhesion;intracellular membrane-bounded organelle;intracellular organelle;intracellular part;macromolecular complex;membrane part;membrane-bounded organelle;nucleus;organelle;plasma membrane part;protein complex;ubiquitin ligase complex	-3.24634	-2.32048	-3.11579	-3.17351	-2.78232	-3.36894	-3.01044	-4.02518	-2.62467	-3.97242	-2.97393	-3.79022	-3.89281	-3.26228	-3.82242	-3.1049	-3.50197	-2.9701	-3.4747	-3.80748	-2.77215	-3.3841	-2.92719	-3.57001	-3.638	-3.28723	-3.59733	-3.64737	-3.55417	-3.52178	-3.7627	-3.28408	-2.88482	-4.25872	-2.86945	-3.06974	-2.87899	-3.39339	-3.17361	-3.64081	-3.05837	-3.50461	-3.49002	-3.79546	-3.93447	-3.9135	-3.95418	-3.12349	-2.68627	-3.81861	-4.34814	-3.37858	-1.44765	-1.06939	-3.3653	-3.5609	-1.54499	-3.67387	-3.32831	-2.83226	-3.42806	-1.64318	-3.24845	-3.38716	-3.36185	-3.35633	-4.25292	-4.25557	-3.50508	-4.42588	-1.26703	-3.55082	-3.35967	-2.97731	-3.16461	-3.39154	-3.7392	-3.04379	-4.32428	-3.66298	-3.69466	-3.3751	-2.93238	-3.62533	-4.10668	-3.38517	-3.01361	-3.7036	-4.12008	-3.10207	-3.77589	-4.05607	-3.96519	-3.00039	-3.67675	-3.33236	-3.50161	-3.29412	-3.4873	-3.49435	-3.78718	-3.51536	-2.99977	-2.91471	-3.76444	-3.59402	-3.3861	-3.24081	-3.62399	-3.57501	-3.06821	-3.36941	-3.7953	-3.54911	-3.82062	-2.3927	-3.71245	-3.07474	-3.34933	-2.66324	-3.22914	-3.72082	-3.89989	-2.95919	-3.12907	-3.85723	-3.24895	-3.61499	-3.86537	-3.30286	-2.68361	-3.8129	-3.22205	-3.67745	-3.27465	-2.65745	-3.34125	-2.92556	-3.10739	-3.47849	-3.76889	-3.34472	-3.6813	-3.11659	-3.00098	-3.01887	-3.14222
LMO7	LIM domain only protein 7	E9PMS6;Q8WWI1-3;F8WD26;J3KP06;Q8WWI1-4;Q8WWI1-2;Q8WWI1;A0A0A0MTE2;E9PMT2;Q8WWI1-5	1183;1257;1539;1576;1591;1591;1591;1306;1306;1306	E9PMS6	E9PMS6	1183	TSTTGVATTQSPTPRSHSPSASQSGSQLRNR	X;X;X;X;X;X;X;X;Phospho (STY);X;Phospho (STY);X;X;X;X;Phospho (STY);X;X;X;X;X;X;X;X;X;X;X;X;X;X;X	XXXXXXXXXXXXXXXPPPPPPPPPPPPPPXX	S(0.478)HS(0.107)PS(0.107)AS(0.308)QSGSQLR	S(1.92)HS(-6.5)PS(-6.5)AS(-1.92)QS(-62.8)GS(-81.67)QLR	S				0.997183	0.260497	-0.134664	3	0.478328	8.96e-05	126.5	57.714	89.747	-1.9036	0	biological adhesion;biological regulation;cell adhesion;cell-cell adhesion;cellular macromolecule metabolic process;cellular metabolic process;cellular process;cellular protein metabolic process;macromolecule metabolic process;macromolecule modification;metabolic process;primary metabolic process;protein metabolic process;protein modification by small protein conjugation;protein modification by small protein conjugation or removal;protein modification process;protein ubiquitination;regulation of biological process;regulation of cell adhesion;regulation of cellular process;regulation of signaling	acid-amino acid ligase activity;binding;catalytic activity;cation binding;ion binding;ligase activity;ligase activity, forming carbon-nitrogen bonds;metal ion binding;small conjugating protein ligase activity;transition metal ion binding;ubiquitin-protein ligase activity;zinc ion binding	adherens junction;anchoring junction;apical plasma membrane;cell junction;cell part;cell-cell adherens junction;cell-cell junction;cell-substrate adherens junction;cell-substrate junction;cytoplasm;focal adhesion;intracellular membrane-bounded organelle;intracellular organelle;intracellular part;macromolecular complex;membrane part;membrane-bounded organelle;nucleus;organelle;plasma membrane part;protein complex;ubiquitin ligase complex	-3.01	-3.60893	-3.30737	-3.98068	-3.75333	-2.8311	-3.9437	-4.34394	-3.04469	-2.95771	-3.06286	-3.2115	-2.88546	-3.58429	-3.25269	-3.21051	-3.68928	-3.86079	-3.64854	-2.76705	-3.40366	-3.65834	-2.74966	-3.43037	-3.67962	-3.66823	-2.75049	-4.03768	-3.72345	-3.23698	-3.61496	-3.2564	-3.15303	-3.0305	-2.72892	-2.99828	-3.3775	-3.61185	-3.1037	-3.16617	-3.83149	-3.99463	-2.88817	-2.88683	-2.49406	-3.6374	-3.27382	-3.79039	-3.65843	-4.15592	-3.12153	-3.09687	-2.72462	-3.0673	-2.72776	-3.49546	-2.4587	-3.02902	-3.76236	-3.37656	-3.87811	-3.74238	-3.94257	-3.60961	-3.19793	-4.04922	-3.53501	-4.12061	-4.24196	-4.11012	-3.38235	-3.63305	-3.37083	-4.56713	-3.36752	-3.2622	-3.34907	-3.71502	-3.23847	-4.36224	-3.88015	-3.16702	-3.03211	-3.11965	-3.0449	-3.28194	-3.70873	-3.36548	-3.41205	-3.81892	-3.74736	-3.53465	-3.02912	-3.66239	-3.538	-3.96399	-3.5983	-3.3008	-3.2205	-3.68842	-3.61	-4.12784	-4.40788	-4.01137	-3.68996	-3.39892	-3.94383	-3.98271	-3.0785	-2.60877	-3.13209	-3.10183	-3.69732	-3.64592	-2.54684	-2.80285	-4.09186	-2.22723	-2.54928	-3.03727	-4.18475	-4.85602	-3.50801	-3.1436	-3.77669	-3.74739	-3.1316	-4.19427	-3.72821	-4.18736	-3.50277	-4.03995	-2.68168	-3.45569	-3.72044	-4.00171	-4.15733	-4.0241	-3.25401	-4.27153	-3.43521	-2.78612	-3.14854	-3.70403	-3.14395	-3.1467	-3.05011
LMO7	LIM domain only protein 7	E9PMS6;Q8WWI1-3;F8WD26;J3KP06;Q8WWI1-4;Q8WWI1-2;Q8WWI1;E9PMP7;A0A0A0MTE2;E9PMT2;Q8WWI1-5;H0Y424;H0YDG6	559;660;942;979;994;994;994;608;709;709;709;618;14	E9PMS6	E9PMS6	559	TEEDVTRLPSPTSPFSSLSQDQAATSKATLS	X;X;X;X;X;X;X;X;X;Phospho (STY);X;X;Phospho (STY);X;X;Phospho (STY);X;X;X;X;X;X;X;X;X;X;X;X;X;X;X	PPPPPPPPPPPPPPPPPPPPPPPPPPPXXXX	LPS(0.024)PT(0.024)S(0.136)PFS(0.795)S(0.02)LSQDQAATSK	LPS(-15.16)PT(-15.16)S(-7.66)PFS(7.66)S(-16.03)LS(-62.01)QDQAAT(-100.14)S(-99.86)K	S				1.01782	0.252254	-0.170336	3	0.795238	2.45e-10	135.69	100.84	106.75	-1.0797	1998000	biological adhesion;biological regulation;cell adhesion;cell-cell adhesion;cellular macromolecule metabolic process;cellular metabolic process;cellular process;cellular protein metabolic process;macromolecule metabolic process;macromolecule modification;metabolic process;primary metabolic process;protein metabolic process;protein modification by small protein conjugation;protein modification by small protein conjugation or removal;protein modification process;protein ubiquitination;regulation of biological process;regulation of cell adhesion;regulation of cellular process;regulation of signaling	acid-amino acid ligase activity;binding;catalytic activity;cation binding;ion binding;ligase activity;ligase activity, forming carbon-nitrogen bonds;metal ion binding;small conjugating protein ligase activity;transition metal ion binding;ubiquitin-protein ligase activity;zinc ion binding	adherens junction;anchoring junction;apical plasma membrane;cell junction;cell part;cell-cell adherens junction;cell-cell junction;cell-substrate adherens junction;cell-substrate junction;cytoplasm;focal adhesion;intracellular membrane-bounded organelle;intracellular organelle;intracellular part;macromolecular complex;membrane part;membrane-bounded organelle;nucleus;organelle;plasma membrane part;protein complex;ubiquitin ligase complex	-3.81288	-4.04033	-3.28529	-3.20524	-2.9219	-3.03313	-3.91245	-3.67318	-3.20762	-3.13668	-1.57931	-3.46575	-1.91698	-3.66794	-0.229397	-2.89542	-4.36748	-3.45903	-2.87405	-3.60755	-3.6116	-2.77453	-2.86477	-2.79105	-3.85742	-3.0192	-3.18273	-2.48188	-2.85226	-2.86533	-1.20269	-3.06147	-3.08832	-3.19496	-2.65795	-2.71592	-3.29628	-3.87484	-3.65598	-3.46088	-3.34338	-3.29063	-2.98322	-3.46034	-3.89103	-3.19418	-3.49002	-3.68943	-3.56592	-4.17825	-3.52734	-3.84884	-2.90808	-3.64569	-3.57448	-3.91413	-3.27465	-3.28503	-4.45704	-3.181	-2.78349	-2.89498	-3.47213	-3.76465	-3.22128	-3.73667	-3.06396	-2.95266	-3.53972	-3.96598	-3.9007	-3.39421	-3.55381	-3.98285	-3.37992	-3.29425	-3.16054	-3.61358	-3.65115	-3.31102	-3.46815	-2.973	-3.84576	-2.72795	-3.3013	-3.2821	-3.00221	-4.04641	-3.05055	-4.11734	-3.8015	-4.24811	-3.57693	-3.84657	-3.8336	-3.2091	-3.34892	-3.40656	-2.74284	-3.56158	-3.23169	-3.35501	-3.47218	-3.31525	-3.54723	-3.79421	-3.08828	-3.74578	-3.39705	-3.29866	-3.69337	-3.99724	-3.92557	-3.061	-3.38455	-2.83284	-3.59343	-3.33469	-3.25728	-2.7415	-4.60877	-4.77172	-3.42015	-3.26023	-2.83039	-3.04625	-2.94913	-3.55981	-4.35444	-3.27792	-2.50178	-3.90046	-2.92926	-3.20342	-3.53627	-3.38708	-3.84001	-3.22316	-3.15961	-3.70353	-3.15253	-2.60819	-3.04234	-3.78441	-2.72427	-0.911983	-3.12925
LMO7	LIM domain only protein 7	E9PMS6;Q8WWI1-3;F8WD26;J3KP06;Q8WWI1-4;Q8WWI1-2;Q8WWI1;E9PMP7;A0A0A0MTE2;E9PMT2;Q8WWI1-5;H0Y424	430;531;813;850;865;865;865;479;580;580;580;489	E9PMS6	E9PMS6	430	FAKREDRVTTEIQLPSQSPVEEQSPASLSSL	X;X;X;X;X;X;X;X;X;X;X;X;X;X;X;Phospho (STY);X;X;X;X;X;X;X;X;X;X;X;X;X;X;X	XXXXXXXPPPPPPPPPPPPPPPPPPPPPPPP	VT(0.001)T(0.001)EIQLPS(0.665)QS(0.331)PVEEQS(0.002)PAS(0.001)LSSLR	VT(-30.08)T(-30.08)EIQLPS(3.04)QS(-3.04)PVEEQS(-25.12)PAS(-29.63)LS(-33.91)S(-33.91)LR	S				0.873876	0.318306	-0.181769	3	0.664869	8.24e-11	113.08	83.506	56.48	1.7029	2086100	biological adhesion;biological regulation;cell adhesion;cell-cell adhesion;cellular macromolecule metabolic process;cellular metabolic process;cellular process;cellular protein metabolic process;macromolecule metabolic process;macromolecule modification;metabolic process;primary metabolic process;protein metabolic process;protein modification by small protein conjugation;protein modification by small protein conjugation or removal;protein modification process;protein ubiquitination;regulation of biological process;regulation of cell adhesion;regulation of cellular process;regulation of signaling	acid-amino acid ligase activity;binding;catalytic activity;cation binding;ion binding;ligase activity;ligase activity, forming carbon-nitrogen bonds;metal ion binding;small conjugating protein ligase activity;transition metal ion binding;ubiquitin-protein ligase activity;zinc ion binding	adherens junction;anchoring junction;apical plasma membrane;cell junction;cell part;cell-cell adherens junction;cell-cell junction;cell-substrate adherens junction;cell-substrate junction;cytoplasm;focal adhesion;intracellular membrane-bounded organelle;intracellular organelle;intracellular part;macromolecular complex;membrane part;membrane-bounded organelle;nucleus;organelle;plasma membrane part;protein complex;ubiquitin ligase complex	-4.01464	-3.65898	-3.84901	-4.09167	-3.402	-3.20362	-3.47253	-3.42411	-3.35967	-2.58358	-3.26761	-3.64645	-3.05883	-3.10716	-3.472	-3.58696	-3.48424	-3.58224	-3.32369	-3.81688	-2.6946	-3.57146	-3.24656	-2.68334	-3.33989	-3.28081	-0.661844	-3.50752	-3.78481	-3.14368	-3.55261	-2.71403	-2.77682	-2.56429	-2.83531	-3.62729	-3.29689	-3.92679	-3.94199	-3.88813	-3.0202	-2.00502	0.0844612	-2.86059	-2.54736	-3.93411	-3.14785	-3.76836	-3.96835	-3.00245	-4.28904	-3.81557	-3.31887	-3.69536	-0.147306	-3.58231	-3.45816	-3.58729	-4.09268	0.755688	-3.60172	-3.77407	-3.80015	-2.8805	-3.72317	-4.07154	-3.68836	-3.4946	-3.43742	-3.52401	-3.78417	-3.08694	-3.24253	-3.21353	-3.42829	-3.58845	-3.22964	-4.21596	-3.86361	-3.76018	-3.61565	-3.35905	-4.20581	-3.21589	-3.21592	-3.12167	-3.87508	-2.85903	-3.8858	-3.35445	-3.9385	-2.98149	-3.70114	-3.35905	-4.23367	-3.23663	-3.66015	-3.51962	-4.2167	-3.32602	-3.58468	-3.4522	-3.90548	-3.83651	-3.45932	-3.7806	-3.54145	-3.68909	-3.28496	-3.95189	-3.24869	-2.59237	-3.37459	-4.00142	-2.93126	-3.42562	-2.99817	-3.32088	-3.5037	-3.46272	-3.58103	-3.96454	-3.45028	-3.18895	-4.06273	-3.40725	-3.82869	-3.25618	-3.46755	-3.762	-4.1518	-3.71514	-2.62214	-2.71189	-3.06246	-2.86158	-2.87916	-3.30164	-3.08635	-3.59009	-3.29272	-2.88354	-2.99389	-3.06982	-3.3013	-4.13146	-4.48689
LMO7	LIM domain only protein 7	E9PMS6;Q8WWI1-3;F8WD26;J3KP06;Q8WWI1-4;Q8WWI1-2;Q8WWI1;A0A0A0MTE2;E9PMT2;Q8WWI1-5	1085;1159;1441;1478;1493;1493;1493;1208;1208;1208	E9PMS6	E9PMS6	1085	TPLHNDNSWIRQRSASVNKEPVSLPGIMRRG	X;X;X;X;X;X;X;X;X;X;X;X;X;X;X;Phospho (STY);X;X;X;X;X;X;X;X;X;X;X;Oxidation (M);X;X;X	XXXXXXXXXXXXXPPPPPPPPPPPPPPPPXX	S(0.078)AS(0.922)VNKEPVSLPGIMR	S(-10.75)AS(10.75)VNKEPVS(-46.02)LPGIMR	S				0.928296	0.291793	-0.245485	3	0.922333	0.000306219	113.25	27.784	113.25	1.5127	6094600	biological adhesion;biological regulation;cell adhesion;cell-cell adhesion;cellular macromolecule metabolic process;cellular metabolic process;cellular process;cellular protein metabolic process;macromolecule metabolic process;macromolecule modification;metabolic process;primary metabolic process;protein metabolic process;protein modification by small protein conjugation;protein modification by small protein conjugation or removal;protein modification process;protein ubiquitination;regulation of biological process;regulation of cell adhesion;regulation of cellular process;regulation of signaling	acid-amino acid ligase activity;binding;catalytic activity;cation binding;ion binding;ligase activity;ligase activity, forming carbon-nitrogen bonds;metal ion binding;small conjugating protein ligase activity;transition metal ion binding;ubiquitin-protein ligase activity;zinc ion binding	adherens junction;anchoring junction;apical plasma membrane;cell junction;cell part;cell-cell adherens junction;cell-cell junction;cell-substrate adherens junction;cell-substrate junction;cytoplasm;focal adhesion;intracellular membrane-bounded organelle;intracellular organelle;intracellular part;macromolecular complex;membrane part;membrane-bounded organelle;nucleus;organelle;plasma membrane part;protein complex;ubiquitin ligase complex	-3.74942	-4.2171	-3.47433	-3.9699	-2.71178	-3.74825	-4.19776	-3.12491	-3.55288	-3.6926	-3.39059	-3.20974	-3.91491	-3.48808	-3.31177	-4.0987	-0.646351	-1.75519	-3.79662	-3.87359	-3.60344	-3.4424	-3.56263	-3.03776	-3.25414	-3.049	-2.31074	-3.62833	-1.98315	-3.58135	-1.90635	-3.25132	-1.85728	-2.56135	-2.83384	-3.17964	-3.09468	-3.69695	-3.3614	-3.48424	-3.24881	-2.54916	-2.73915	-3.99469	-3.08728	-3.62844	-3.61074	-3.70063	-3.8256	-3.91465	-3.64525	0.0769501	-0.227158	-0.39978	0.237568	-0.663343	-0.759441	-4.42914	-3.52855	-2.9904	-3.87207	-3.4137	-1.23911	-1.73896	-3.10134	-2.13945	-1.56893	-1.17008	-3.99692	-3.3919	-0.790634	-1.25149	-4.39356	-3.20449	-3.58914	-3.07349	-3.75652	-3.66257	-3.3482	-4.00308	-3.28641	-4.06245	-3.7965	-3.14571	-3.9178	-3.22262	-3.9813	-3.45435	-3.65743	-3.14943	-3.43618	-4.51437	-4.18227	-3.26399	-2.86748	-3.68193	-3.0234	-3.36444	-2.90667	-3.20757	-3.09009	-3.45408	-3.02786	-3.39433	-4.1924	-3.13569	-3.66429	-2.88162	-3.45045	-3.62262	-3.8806	-3.06503	-4.146	-3.61572	-2.76617	-2.92508	-3.31859	-2.96323	-2.88126	-3.58196	-3.21484	-4.86366	-3.72629	-3.62643	-4.28709	-3.20215	-3.59423	-3.19126	-3.27678	-3.77354	-3.86192	-3.74165	-2.45509	-3.47468	-3.95671	-3.8449	-3.84994	-3.65245	-3.01383	-2.79456	-3.25629	-2.52049	-3.77667	-3.02337	-3.0528	-3.15878	-2.66332
LMO7	LIM domain only protein 7	E9PMS6;Q8WWI1-3;E9PMP7;E9PJ10;E9PK58;E9PLU6	251;342;290;57;57;57	E9PMS6	E9PMS6	251	PLRKKKPDKHEDNRRSWASPVYTEADGTFSR	X;X;X;X;X;X;X;X;X;X;X;X;X;X;X;Phospho (STY);X;X;X;X;X;X;X;X;X;X;X;X;X;X;X	XXXXXXXXXXXXXXXPPPPPPPPPPPPPPPP	S(1)WASPVYTEADGTFSR	S(34.07)WAS(-34.07)PVY(-71.51)T(-57.97)EADGT(-79.36)FS(-82.12)R	S				1.99875	0.0488105	-0.249771	2	0.999606	0.00237254	89.604	56.521	89.604	-2.4621	863900	biological regulation;cellular macromolecule metabolic process;cellular metabolic process;cellular process;cellular protein metabolic process;macromolecule metabolic process;macromolecule modification;metabolic process;primary metabolic process;protein metabolic process;protein modification by small protein conjugation;protein modification by small protein conjugation or removal;protein modification process;protein ubiquitination;regulation of biological process;regulation of cell adhesion;regulation of cellular process;regulation of signaling	acid-amino acid ligase activity;binding;catalytic activity;cation binding;ion binding;ligase activity;ligase activity, forming carbon-nitrogen bonds;metal ion binding;small conjugating protein ligase activity;transition metal ion binding;ubiquitin-protein ligase activity;zinc ion binding	adherens junction;anchoring junction;cell junction;cell part;cell-substrate adherens junction;cell-substrate junction;cytoplasm;focal adhesion;intracellular membrane-bounded organelle;intracellular organelle;intracellular part;macromolecular complex;membrane-bounded organelle;nucleus;organelle;protein complex;ubiquitin ligase complex	-3.05152	-3.51342	-3.53651	-2.99369	-3.06209	-3.76596	-3.38854	-3.45642	-3.0606	-3.04737	-2.52253	-3.56578	-3.62493	-3.60371	-3.61632	-3.68266	-3.45144	-2.94492	-3.92041	-2.73557	-3.33487	-3.11494	-3.07144	-2.48253	-3.38671	-3.17811	-3.27571	-3.37207	-1.98929	-3.2506	-2.94597	-3.04067	-2.15023	-3.94734	-3.53174	-2.67717	-3.93647	-3.63065	-3.51463	-4.02067	-4.3668	-3.74159	-3.25776	-3.29103	-3.2682	-3.54198	-3.13603	-4.3703	-3.44027	-3.33864	-4.22108	-1.67337	-3.65842	-1.42636	-1.71639	-1.61319	-2.47656	-3.68355	-4.57702	-2.86036	-3.80001	-3.92849	-3.51782	-3.13016	-3.02758	-3.89927	-3.71482	-3.54383	-4.04898	-4.19708	-4.18261	-3.74125	-4.06639	-3.09142	-3.69204	-3.13616	-4.55023	-3.41106	-3.78294	-2.76013	-4.0926	-3.50415	-4.573	-3.64837	-4.06339	-3.55059	-2.9199	-3.66837	-3.26869	-3.25763	-3.44011	-3.67797	-3.03492	-3.69308	-3.20954	-3.53983	-3.19827	-2.64743	-3.3575	-3.38925	-4.52432	-3.92255	-3.43554	-3.15858	-2.87376	-3.13191	-3.40733	-2.46264	-3.50109	-3.68842	-3.38835	-2.65304	-3.29928	-3.42078	-3.35126	-3.15977	-3.55375	-3.43124	-2.76142	-2.30807	-4.28443	-4.02149	-2.86219	-3.41481	-3.30294	-3.27136	-3.00032	-3.72566	-3.66847	-3.45702	-3.74402	-3.51861	-2.62524	-4.29251	-4.20313	-3.45474	-3.68953	-3.14112	-1.99651	-3.1012	-3.10373	-3.19231	-3.36345	-3.57432	-3.2416	-3.54026	-3.29356
LMO7	LIM domain only protein 7	E9PMS6;Q8WWI1-3;F8WD26;J3KP06;Q8WWI1-4;Q8WWI1-2;Q8WWI1;E9PMP7;A0A0A0MTE2;E9PMT2;Q8WWI1-5;H0Y424;H0YDG6	553;654;936;973;988;988;988;602;703;703;703;612;8	E9PMS6	E9PMS6	553	QKEVAATEEDVTRLPSPTSPFSSLSQDQAAT	X;X;X;X;X;X;X;X;X;X;X;X;X;X;X;Phospho (STY);X;Phospho (STY);Phospho (STY);X;X;Phospho (STY);X;X;X;X;X;X;X;X;X	XXPPPPPPPPPPPPPPPPPPPPPPPPPPPPP	LPS(0.996)PT(0.003)S(0.001)PFSSLSQDQAATSK	LPS(25.33)PT(-25.33)S(-30.21)PFS(-44.86)S(-43.96)LS(-48.74)QDQAAT(-63.96)S(-63.96)K	S				0.842419	0.333363	-0.31869	2	0.996048	3.52e-43	181.86	120.68	73.688	0.40103	18499000	biological adhesion;biological regulation;cell adhesion;cell-cell adhesion;cellular macromolecule metabolic process;cellular metabolic process;cellular process;cellular protein metabolic process;macromolecule metabolic process;macromolecule modification;metabolic process;primary metabolic process;protein metabolic process;protein modification by small protein conjugation;protein modification by small protein conjugation or removal;protein modification process;protein ubiquitination;regulation of biological process;regulation of cell adhesion;regulation of cellular process;regulation of signaling	acid-amino acid ligase activity;binding;catalytic activity;cation binding;ion binding;ligase activity;ligase activity, forming carbon-nitrogen bonds;metal ion binding;small conjugating protein ligase activity;transition metal ion binding;ubiquitin-protein ligase activity;zinc ion binding	adherens junction;anchoring junction;apical plasma membrane;cell junction;cell part;cell-cell adherens junction;cell-cell junction;cell-substrate adherens junction;cell-substrate junction;cytoplasm;focal adhesion;intracellular membrane-bounded organelle;intracellular organelle;intracellular part;macromolecular complex;membrane part;membrane-bounded organelle;nucleus;organelle;plasma membrane part;protein complex;ubiquitin ligase complex	-3.27278	-3.19048	-3.68833	-3.56922	-3.85431	-3.71177	-3.93468	-3.39522	-2.89025	-3.63246	0.353643	-3.69581	-3.02276	-3.54608	0.339128	-1.91207	-1.27688	-3.66094	-3.90068	-3.54783	-2.71111	-3.26888	-2.47959	-3.82087	-3.44094	-3.41486	-3.53739	-3.46082	-0.180187	-3.02073	-1.69106	-2.72905	-3.11113	-0.831875	-3.39743	-3.70837	-3.92994	-3.1025	-3.16598	-3.58672	-3.99371	-1.39846	0.886725	-3.89093	-3.93106	-3.33963	-3.93453	-2.99621	-3.46359	-3.92781	-3.79978	0.316008	-3.26114	0.552858	-3.57725	-4.22926	2.09955	-3.42561	-3.4072	-3.08164	-2.79539	-3.10584	-3.53094	-1.64212	2.73095	-3.17184	-2.72775	-3.73478	-3.10118	-3.54809	-3.84522	-3.15485	-3.77309	-3.47224	-3.00046	-3.0456	-4.39605	-3.76759	-2.78799	-3.89305	-3.46762	-3.45038	-3.97817	-3.07856	-2.97032	-3.89461	-3.87773	-4.52678	-3.11817	-3.3445	-4.14355	-3.80511	-2.98829	-3.19019	-3.71951	-3.49477	-2.70742	-3.288	-3.26641	-3.8329	-4.28799	-4.05587	-4.05199	-3.67618	-3.09579	-3.44309	-3.88946	-4.09224	-3.27424	-3.93637	-3.23666	-3.37695	-3.42568	-3.11637	-3.47098	-3.626	-2.56807	-2.99934	-3.37211	-2.71689	-4.30666	-4.20455	-3.1828	-3.33365	-2.60748	-3.46438	-3.60308	-3.23712	-4.38874	-3.47733	-1.26288	-4.07024	-3.18369	-3.293	-3.57402	-3.54497	-3.68851	1.63705	-2.8684	-3.47883	-2.47021	-3.19923	1.45772	-3.49293	-3.71123	-4.11468	-2.56946
LMO7	LIM domain only protein 7	E9PMS6;Q8WWI1-3;F8WD26;J3KP06;Q8WWI1-4;Q8WWI1-2;Q8WWI1;A0A0A0MTE2;E9PMT2;Q8WWI1-5	1185;1259;1541;1578;1593;1593;1593;1308;1308;1308	E9PMS6	E9PMS6	1185	TTGVATTQSPTPRSHSPSASQSGSQLRNRSV	X;X;X;X;X;X;Phospho (STY);X;Phospho (STY);X;X;X;X;X;X;Phospho (STY);X;X;X;X;X;X;X;X;X;X;X;X;X;X;X	XXXXXXXXXXXXXPPPPPPPPPPPPPPXXXX	SHS(1)PSASQSGSQLR	S(-43.41)HS(43.41)PS(-48.75)AS(-47.57)QS(-63.29)GS(-88.01)QLR	S				0.580807	0.491147	-0.348555	2	0.999923	6.64e-15	165.24	80.625	134.93	-0.12581	21457000	biological adhesion;biological regulation;cell adhesion;cell-cell adhesion;cellular macromolecule metabolic process;cellular metabolic process;cellular process;cellular protein metabolic process;macromolecule metabolic process;macromolecule modification;metabolic process;primary metabolic process;protein metabolic process;protein modification by small protein conjugation;protein modification by small protein conjugation or removal;protein modification process;protein ubiquitination;regulation of biological process;regulation of cell adhesion;regulation of cellular process;regulation of signaling	acid-amino acid ligase activity;binding;catalytic activity;cation binding;ion binding;ligase activity;ligase activity, forming carbon-nitrogen bonds;metal ion binding;small conjugating protein ligase activity;transition metal ion binding;ubiquitin-protein ligase activity;zinc ion binding	adherens junction;anchoring junction;apical plasma membrane;cell junction;cell part;cell-cell adherens junction;cell-cell junction;cell-substrate adherens junction;cell-substrate junction;cytoplasm;focal adhesion;intracellular membrane-bounded organelle;intracellular organelle;intracellular part;macromolecular complex;membrane part;membrane-bounded organelle;nucleus;organelle;plasma membrane part;protein complex;ubiquitin ligase complex	-3.55028	-3.96144	-3.60428	-3.35074	-3.24852	-3.7327	-0.972494	-1.18293	-3.60781	-3.45621	-1.31003	-3.59539	-4.02944	-3.52681	-3.58673	-3.89609	0.211882	-2.90105	-3.41829	-2.80957	-3.33649	-2.55146	-2.99648	-2.74252	-2.85297	-3.76928	-0.0729904	0.0191193	0.207853	-2.54786	-0.0255051	-3.24969	0.0827503	0.4119	-2.76275	-2.97702	-3.4247	-3.65413	-3.41064	-3.24991	-3.16224	-3.09846	0.27091	-3.05875	-2.01319	-4.47748	-3.80327	-3.40327	-3.5471	-3.69752	-2.46455	1.7502	1.47441	1.44089	1.56376	1.38802	1.52895	-3.21084	-3.3243	0.692167	-3.04051	-3.84744	-3.62809	-1.33632	-1.44072	-0.860275	-0.624079	-3.04401	-3.13804	0.0436115	1.47559	1.10522	-3.75523	-2.07658	-3.06883	-2.70349	-3.76825	-3.09433	-3.74989	-4.11306	-2.79917	-3.22781	-3.86137	-3.85483	-2.73748	-3.93717	-3.09598	-3.23359	-2.41675	-3.74504	-4.08036	-3.44003	-3.83268	-3.99051	-2.87317	-3.00074	-3.84917	-3.17731	-3.70852	-3.80225	-3.62156	-3.6055	-3.03858	-3.62425	-4.265	-4.62669	-3.80909	-3.5709	-3.44401	-2.8885	-3.39304	-3.53786	-2.7424	-4.40028	-2.48765	-3.30755	-3.30462	-4.04563	-3.70471	-2.5953	-3.00645	-3.65543	-3.68575	-4.17252	-4.07572	-3.4821	-3.51845	-3.42702	-2.85581	-4.32462	-2.12637	-3.97894	0.859703	1.85061	1.19273	2.1795	0.794296	1.39068	0.704554	-3.82577	-1.87405	-2.44268	1.49428	1.67274	0.812637	1.01781	-2.18604
LMO7	LIM domain only protein 7	E9PMS6;Q8WWI1-3;F8WD26;J3KP06;Q8WWI1-4;Q8WWI1-2;Q8WWI1;A0A0A0MTE2;E9PMT2;Q8WWI1-5	1015;1089;1371;1408;1423;1423;1423;1138;1138;1138	E9PMS6	E9PMS6	1015	EASSGFLPGDRNKSRSTTELDDYSTNKNGNN	X;X;X;X;X;X;X;X;X;X;X;X;X;X;X;Phospho (STY);X;X;X;X;X;X;X;X;X;X;X;X;X;X;X	XXXXXXXXXXXXXPPPPPPPPPPPPPPXXXX	S(0.004)RS(0.91)T(0.085)T(0.001)ELDDYSTNK	S(-23.94)RS(10.28)T(-10.28)T(-32.29)ELDDY(-142.5)S(-123.83)T(-134.1)NK	S				1.12497	0.211914	-0.375548	2	0.910427	3.21e-32	189.04	139.82	186.74	-1.3047	9338500	biological adhesion;biological regulation;cell adhesion;cell-cell adhesion;cellular macromolecule metabolic process;cellular metabolic process;cellular process;cellular protein metabolic process;macromolecule metabolic process;macromolecule modification;metabolic process;primary metabolic process;protein metabolic process;protein modification by small protein conjugation;protein modification by small protein conjugation or removal;protein modification process;protein ubiquitination;regulation of biological process;regulation of cell adhesion;regulation of cellular process;regulation of signaling	acid-amino acid ligase activity;binding;catalytic activity;cation binding;ion binding;ligase activity;ligase activity, forming carbon-nitrogen bonds;metal ion binding;small conjugating protein ligase activity;transition metal ion binding;ubiquitin-protein ligase activity;zinc ion binding	adherens junction;anchoring junction;apical plasma membrane;cell junction;cell part;cell-cell adherens junction;cell-cell junction;cell-substrate adherens junction;cell-substrate junction;cytoplasm;focal adhesion;intracellular membrane-bounded organelle;intracellular organelle;intracellular part;macromolecular complex;membrane part;membrane-bounded organelle;nucleus;organelle;plasma membrane part;protein complex;ubiquitin ligase complex	-3.66319	-3.92147	-3.94379	-3.71028	-2.71722	-3.7058	-1.51129	-3.54986	-3.72909	-3.05455	-3.3901	-3.56351	-2.90495	-2.4654	-3.48709	-3.08341	-1.14276	-1.53191	-4.0437	-3.15493	-3.39636	-3.18832	-2.85101	-3.06922	-3.63919	-4.1301	-3.19631	-0.70816	-0.284586	-3.09555	-0.16181	-3.75659	-0.559172	-3.59054	-2.58607	-3.54449	-3.53058	-3.06696	-3.43209	-3.24752	-3.23827	-3.5493	0.101009	-3.51349	-3.2343	-3.10974	-3.48751	-3.52732	-2.47316	-3.47932	-3.12869	0.0104237	0.166822	0.493004	0.406702	-3.14513	-0.18593	-4.07795	-4.3309	-0.0451069	-4.08944	-3.36518	-3.65761	-3.54148	-3.3878	-3.72878	-1.04771	-3.59924	-3.78588	-3.81641	-3.49066	-0.211777	-3.82509	-4.10876	-3.08155	-3.47277	-3.66424	-3.30671	-4.02408	-2.92557	-3.2429	-3.15093	-4.43342	-3.00696	-3.69004	-3.33251	-3.05623	-2.60285	-2.79713	-4.16882	-3.90602	-2.71389	-3.10538	-3.33113	-3.72925	-3.82935	-3.52197	-4.33163	-3.61094	-3.56836	-3.96633	-3.32283	-3.63598	-4.0023	-3.88532	-3.42654	-3.6854	-2.2757	-3.17205	-3.079	-3.12361	-3.15428	-3.5989	-3.88018	-3.25708	-2.7704	-4.18111	-3.62122	-2.47718	-3.76652	-3.87205	-1.53801	-3.2348	-3.31318	-3.57771	-3.63363	-3.86791	-4.02937	-3.98754	-3.6412	-3.74863	-3.02557	0.277019	-2.90039	0.323593	-4.36043	1.07663	-0.0656414	-3.64245	-3.01188	-3.09003	-2.71202	-0.602383	-3.02395	-1.01749	-1.21247	-3.03844
LMO7	LIM domain only protein 7	E9PMS6;Q8WWI1-3;F8WD26;J3KP06;Q8WWI1-4;Q8WWI1-2;Q8WWI1;A0A0A0MTE2;E9PMT2;Q8WWI1-5	1178;1252;1534;1571;1586;1586;1586;1301;1301;1301	E9PMS6	E9PMS6	1178	AGSVKTSTTGVATTQSPTPRSHSPSASQSGS	X;X;X;X;X;X;X;X;X;X;X;X;X;X;X;Phospho (STY);X;X;X;X;Phospho (STY);X;Phospho (STY);X;X;X;Phospho (STY);X;X;X;X	XXXXXPPPPPPPPPPPPPPPXXXXXXXXXXX	TSTTGVATTQS(1)PTPR	T(-117.96)S(-117.96)T(-107.04)T(-91.98)GVAT(-45.91)T(-40.9)QS(38.28)PT(-38.28)PR	S				0.73459	0.390457	-0.378317	2	0.999744	3.3e-31	184.66	142.4	181.86	-0.40695	13943000	biological adhesion;biological regulation;cell adhesion;cell-cell adhesion;cellular macromolecule metabolic process;cellular metabolic process;cellular process;cellular protein metabolic process;macromolecule metabolic process;macromolecule modification;metabolic process;primary metabolic process;protein metabolic process;protein modification by small protein conjugation;protein modification by small protein conjugation or removal;protein modification process;protein ubiquitination;regulation of biological process;regulation of cell adhesion;regulation of cellular process;regulation of signaling	acid-amino acid ligase activity;binding;catalytic activity;cation binding;ion binding;ligase activity;ligase activity, forming carbon-nitrogen bonds;metal ion binding;small conjugating protein ligase activity;transition metal ion binding;ubiquitin-protein ligase activity;zinc ion binding	adherens junction;anchoring junction;apical plasma membrane;cell junction;cell part;cell-cell adherens junction;cell-cell junction;cell-substrate adherens junction;cell-substrate junction;cytoplasm;focal adhesion;intracellular membrane-bounded organelle;intracellular organelle;intracellular part;macromolecular complex;membrane part;membrane-bounded organelle;nucleus;organelle;plasma membrane part;protein complex;ubiquitin ligase complex	-4.51312	-4.509	-3.88088	-2.79826	-3.77674	-1.94793	-3.39968	-1.28353	-3.31948	-3.08986	-3.1034	-3.35805	-3.88958	-4.64289	-3.60762	-3.03511	0.560129	-0.527124	-3.67525	-4.27119	-3.2389	-2.8504	-3.0262	-3.1918	-2.50046	-3.33234	-3.12982	0.361147	0.310858	-1.65024	0.337439	-3.04688	0.454452	-3.60466	-4.13882	-3.65268	-3.35668	-3.26308	-3.22081	-2.68126	-2.74546	-3.16649	0.212496	-3.7552	-3.64353	-3.18109	-3.43234	-3.78606	-3.84558	-3.4052	-2.81365	1.68334	0.975296	1.20115	0.901075	1.06169	0.54949	-3.50631	-3.28047	-0.673826	-3.45433	-1.21238	-3.87625	-3.69794	-2.65967	-3.82925	-1.32608	-3.65055	-3.20432	-0.38381	1.67134	0.25596	-3.96202	-4.0988	-3.82524	-3.03876	-2.87086	-2.85764	-3.24097	-3.18579	-2.24972	-2.96554	-3.92936	-3.82154	-2.66773	-3.94687	-3.14229	-3.18925	-3.19693	-3.2761	-3.17453	-3.45848	-3.4016	-3.84237	-2.97234	-3.1279	-4.08667	-3.96796	-3.13474	-2.4414	-4.0563	-3.89602	-4.32692	-3.36257	-3.29053	-3.93313	-3.25976	-3.38794	-3.6353	-3.086	-3.80827	-3.69516	-2.72558	-3.1239	-3.81138	-3.69639	-3.63981	-3.47013	-2.99801	-3.90804	-3.82436	-3.77178	-3.96347	-3.73872	-3.59127	-3.38449	-3.24695	-3.22456	-3.9391	-3.90313	-3.31445	-2.95012	0.957039	0.936741	1.19324	0.898811	0.788073	0.942392	1.10014	-3.40337	-3.27259	-3.4446	0.192404	0.797253	0.0677433	0.349678	-3.14851
LMO7	LIM domain only protein 7	E9PMS6;Q8WWI1-3;F8WD26;J3KP06;Q8WWI1-4;Q8WWI1-2;Q8WWI1;A0A0A0MTE2;E9PMT2;Q8WWI1-5	1102;1176;1458;1495;1510;1510;1510;1225;1225;1225	E9PMS6	E9PMS6	1102	NKEPVSLPGIMRRGESLDNLDSPRSNSWRQP	X;X;X;X;X;X;X;X;X;X;Oxidation (M);X;X;X;X;Phospho (STY);X;X;X;X;X;X;X;X;X;X;X;X;X;X;X	XXXXXXXXXXXXPPPPPPPPPPPPXXXXXXX	RGES(1)LDNLDSPR	RGES(82.99)LDNLDS(-82.99)PR	S		CHEK1		0.785905	0.362222	-0.48158	3	1	9.73e-09	159.4	119.44	90.697	0.70213	46579000	biological adhesion;biological regulation;cell adhesion;cell-cell adhesion;cellular macromolecule metabolic process;cellular metabolic process;cellular process;cellular protein metabolic process;macromolecule metabolic process;macromolecule modification;metabolic process;primary metabolic process;protein metabolic process;protein modification by small protein conjugation;protein modification by small protein conjugation or removal;protein modification process;protein ubiquitination;regulation of biological process;regulation of cell adhesion;regulation of cellular process;regulation of signaling	acid-amino acid ligase activity;binding;catalytic activity;cation binding;ion binding;ligase activity;ligase activity, forming carbon-nitrogen bonds;metal ion binding;small conjugating protein ligase activity;transition metal ion binding;ubiquitin-protein ligase activity;zinc ion binding	adherens junction;anchoring junction;apical plasma membrane;cell junction;cell part;cell-cell adherens junction;cell-cell junction;cell-substrate adherens junction;cell-substrate junction;cytoplasm;focal adhesion;intracellular membrane-bounded organelle;intracellular organelle;intracellular part;macromolecular complex;membrane part;membrane-bounded organelle;nucleus;organelle;plasma membrane part;protein complex;ubiquitin ligase complex	-1.14219	-1.10507	-1.21494	-3.24174	-3.81394	-3.32975	-3.79112	-3.59317	-3.33501	-3.09406	-0.822372	-4.08675	-3.57474	-3.59586	-1.47755	-2.24382	0.988171	0.104887	-3.69206	-2.5755	-0.69763	-0.911085	-1.67532	-2.13275	-1.74176	-1.41649	1.45965	1.02901	0.644348	-2.2775	0.803776	-3.40834	0.774206	0.85557	-2.96373	-2.42702	-3.7473	-3.68318	-3.59519	-3.54275	-3.44617	-1.12859	0.777533	-2.88859	-2.05067	-3.24837	-3.49442	-3.90643	-3.10399	-3.15057	-3.95556	1.5374	1.79317	1.78623	1.63352	1.48875	1.61949	-3.19833	-3.07354	0.28822	-4.62581	-3.50029	1.51241	0.770185	1.07354	1.3031	1.14494	0.785072	-3.53681	-3.03489	2.91201	1.79475	-3.51458	-0.854364	-1.64901	-3.711	-2.54192	-0.638992	-3.8427	-3.48629	-1.01543	-3.049	-3.95353	-3.15952	-3.87308	-2.9904	-1.90512	-3.812	-2.63651	-2.06628	-3.57686	-3.206	-3.33868	-3.72131	-3.16034	-3.11974	-3.65799	-2.97046	-3.5611	-2.12552	-3.20067	-3.50367	-3.49812	-3.77733	-2.58357	-3.67557	-3.13593	-3.88486	-3.38382	-3.93667	-3.52602	-3.60203	-2.76009	-3.13438	-3.16376	-3.56106	-2.79428	-3.47129	-2.83241	-3.88054	-4.01425	-4.28845	-3.93025	-2.05491	-2.73876	-3.8684	-3.26244	-3.78285	-4.08197	-3.94286	-3.55161	-3.53355	1.97998	1.96798	2.21543	1.92917	1.62576	2.07205	-3.57809	-3.32747	-2.88921	-3.02872	1.08555	1.74068	0.704666	1.44932	-3.11471
LMO7	LIM domain only protein 7	E9PMS6;Q8WWI1-3;F8WD26;J3KP06;Q8WWI1-4;Q8WWI1-2;Q8WWI1;E9PMP7;A0A0A0MTE2;E9PMT2;Q8WWI1-5;H0Y424;H0YDG6	591;692;974;1011;1026;1026;1026;640;741;741;741;650;46	E9PMS6	E9PMS6	591	TSGLDLMSESGEGEISPQREVSRSQDQFSDM	X;X;X;X;X;X;Oxidation (M);X;X;X;X;X;X;X;X;Phospho (STY);X;X;X;X;X;X;X;X;X;X;X;X;X;X;X	PPPPPPPPPPPPPPPPPPPPPPPXXXXXXXX	ATLSSTSGLDLMSESGEGEIS(1)PQR	AT(-129.43)LS(-129.43)S(-124.98)T(-124.98)S(-124.98)GLDLMS(-105.17)ES(-75.38)GEGEIS(75.38)PQR	S				1.2405	0.175568	-0.507886	3	1	1.22e-81	193.85	154.46	143.52	-1.5536	26811000	biological adhesion;biological regulation;cell adhesion;cell-cell adhesion;cellular macromolecule metabolic process;cellular metabolic process;cellular process;cellular protein metabolic process;macromolecule metabolic process;macromolecule modification;metabolic process;primary metabolic process;protein metabolic process;protein modification by small protein conjugation;protein modification by small protein conjugation or removal;protein modification process;protein ubiquitination;regulation of biological process;regulation of cell adhesion;regulation of cellular process;regulation of signaling	acid-amino acid ligase activity;binding;catalytic activity;cation binding;ion binding;ligase activity;ligase activity, forming carbon-nitrogen bonds;metal ion binding;small conjugating protein ligase activity;transition metal ion binding;ubiquitin-protein ligase activity;zinc ion binding	adherens junction;anchoring junction;apical plasma membrane;cell junction;cell part;cell-cell adherens junction;cell-cell junction;cell-substrate adherens junction;cell-substrate junction;cytoplasm;focal adhesion;intracellular membrane-bounded organelle;intracellular organelle;intracellular part;macromolecular complex;membrane part;membrane-bounded organelle;nucleus;organelle;plasma membrane part;protein complex;ubiquitin ligase complex	-3.819	-3.59083	-3.96337	-1.05997	-3.72249	-3.93838	-2.99082	-3.58907	-2.43502	-3.24337	-0.425123	-2.24402	-4.49382	-3.23813	-3.34413	-3.01652	0.155952	-0.915094	-4.65909	-1.05569	-1.34719	-3.75734	-3.17334	-3.2602	-3.47562	-4.22826	0.367739	0.141611	-0.111153	-3.22301	-0.0653248	-3.22719	0.107073	0.479851	-3.43425	-3.38535	-2.92655	-2.6168	-3.23769	-3.75502	-2.90257	-0.926329	0.780048	-3.73537	-3.34208	-3.08646	-3.25747	-3.85338	-3.19132	-3.95124	-3.47763	1.15159	1.37916	0.291109	1.098	0.36204	0.684921	-3.27711	-3.1527	-2.91125	-3.90155	-3.22011	-3.179	-4.17153	-0.213385	-3.48984	-3.59796	-3.58214	-3.68469	-4.31324	-0.522766	-1.57207	-3.87421	-3.16785	-3.93241	-3.55646	-4.21927	-3.76288	-2.96508	-3.15596	-2.98159	-3.95855	-4.2284	-2.87689	-2.44696	-3.82599	-4.2568	-3.47988	-4.16964	-2.96931	-3.52259	-3.51355	-3.64196	-3.30917	-3.20997	-3.58215	-2.98995	-3.47847	-2.86531	-3.34182	-2.70249	-3.14262	-3.70869	-3.1897	-3.53211	-3.57815	-3.27643	-3.0094	-3.28251	-3.09184	-3.25731	-4.20577	-3.40142	-3.64455	-3.94778	-2.98334	-3.22357	-3.48994	-3.60246	-3.40547	-4.02634	-4.45525	-3.50129	-4.04614	-3.42675	-4.09893	-3.41927	-3.30084	-3.35133	-3.20841	-3.43723	-3.02509	-0.22135	-0.132002	0.0187988	-0.11441	0.36474	0.86343	-0.650377	-3.78561	-3.19585	-3.21782	0.870228	0.614769	0.874584	0.355005	-3.30555
LMO7	LIM domain only protein 7	E9PMS6;Q8WWI1-3;F8WD26;J3KP06;Q8WWI1-4;Q8WWI1-2;Q8WWI1;E9PMP7;A0A0A0MTE2;E9PMT2;Q8WWI1-5;H0Y424	432;533;815;852;867;867;867;481;582;582;582;491	E9PMS6	E9PMS6	432	KREDRVTTEIQLPSQSPVEEQSPASLSSLRS	X;X;X;X;X;X;X;X;X;X;X;X;X;X;X;Phospho (STY);X;X;X;X;X;X;X;X;X;X;X;X;X;X;X	XXXXXPPPPPPPPPPPPPPPPPPPPPPPPPX	VTTEIQLPS(0.02)QS(0.98)PVEEQSPASLSSLR	VT(-78.7)T(-78.7)EIQLPS(-16.96)QS(16.96)PVEEQS(-66.62)PAS(-93.58)LS(-97.37)S(-102.17)LR	S				1.48337	0.117576	-0.520689	3	0.980273	2.78e-24	147.03	119.88	147.03	-0.16713	13537000	biological adhesion;biological regulation;cell adhesion;cell-cell adhesion;cellular macromolecule metabolic process;cellular metabolic process;cellular process;cellular protein metabolic process;macromolecule metabolic process;macromolecule modification;metabolic process;primary metabolic process;protein metabolic process;protein modification by small protein conjugation;protein modification by small protein conjugation or removal;protein modification process;protein ubiquitination;regulation of biological process;regulation of cell adhesion;regulation of cellular process;regulation of signaling	acid-amino acid ligase activity;binding;catalytic activity;cation binding;ion binding;ligase activity;ligase activity, forming carbon-nitrogen bonds;metal ion binding;small conjugating protein ligase activity;transition metal ion binding;ubiquitin-protein ligase activity;zinc ion binding	adherens junction;anchoring junction;apical plasma membrane;cell junction;cell part;cell-cell adherens junction;cell-cell junction;cell-substrate adherens junction;cell-substrate junction;cytoplasm;focal adhesion;intracellular membrane-bounded organelle;intracellular organelle;intracellular part;macromolecular complex;membrane part;membrane-bounded organelle;nucleus;organelle;plasma membrane part;protein complex;ubiquitin ligase complex	-3.22747	-2.31566	-3.68722	-2.92982	-3.47578	-3.44132	-3.67985	-3.70096	-2.7638	-3.77894	-4.36209	-2.73463	-3.15278	-2.42978	-0.582624	-1.7052	-4.09557	-5.03762	-3.56908	-3.13093	-3.33688	-3.08883	-3.24642	-3.68193	-3.2417	-2.95674	-3.31387	-3.47669	-0.102198	-3.49379	-1.78308	-3.17615	0.742748	-0.649757	-3.48464	-3.00341	-4.09975	-3.18992	-3.4188	-3.7864	-3.51279	-2.00502	0.0844612	-3.01387	-3.32386	-3.44445	-3.72572	-4.32029	-3.57506	-3.44785	-3.2717	0.298294	1.06977	0.660109	-0.147306	-0.811918	2.02368	-4.00143	-3.86534	0.755688	-1.23329	0.935646	-3.18046	-1.85258	1.79158	-2.97808	-3.55432	-4.53865	-3.77987	-3.91006	-4.33177	-3.70706	-4.31378	-3.89319	-3.5431	-2.97513	-3.47481	-2.96874	-3.31238	-2.99793	-3.64452	-2.75621	-4.20633	-2.88456	-3.90066	-2.94004	-3.70511	-4.27644	-3.24058	-3.40495	-4.28221	-4.07891	-3.20835	-3.3491	-3.32252	-3.14896	-3.43912	-2.93106	-3.6751	-2.98149	-2.34359	-3.69304	-3.42322	-3.27388	-2.67792	-3.11435	-3.3029	-3.07846	-3.1851	-2.92473	-3.1029	-3.3594	-3.40382	-4.06187	-3.64754	-2.95969	-3.20865	-3.6993	-3.20556	-3.64893	-4.44261	-4.65051	-4.52578	-4.25623	-3.37253	-3.20146	-4.45648	-3.05864	-3.69438	-3.56865	-0.968443	-3.33183	0.178585	-0.748739	-1.97062	-0.29483	-3.33521	0.842213	-2.89429	-3.96271	-3.70245	-3.5211	0.75878	-3.68491	-0.0957375	-3.56399	-2.85584
LMO7	LIM domain only protein 7	E9PMS6;Q8WWI1-3;F8WD26;J3KP06;Q8WWI1-4;Q8WWI1-2;Q8WWI1;E9PMP7;A0A0A0MTE2;E9PMT2;Q8WWI1-5;H0Y424	525;626;908;945;960;960;960;574;675;675;675;584	E9PMS6	E9PMS6	525	DIKRTPNNVVSTPAPSPDASQLASSLSSQKE	X;X;X;X;X;X;X;X;X;X;X;X;X;X;X;Phospho (STY);X;X;X;X;X;X;X;X;X;X;X;X;X;X;X	XXXPPPPPPPPPPPPPPPPPPPPPPPPPPPX	TPNNVVSTPAPS(1)PDASQLASSLSSQK	T(-77.58)PNNVVS(-49.88)T(-40.2)PAPS(40.2)PDAS(-46.62)QLAS(-57)S(-62.32)LS(-69.82)S(-78.26)QK	S				0.872202	0.319197	-0.575585	3	0.99987	3.21e-45	162.02	137.92	118.04	-0.41992	69373000	biological adhesion;biological regulation;cell adhesion;cell-cell adhesion;cellular macromolecule metabolic process;cellular metabolic process;cellular process;cellular protein metabolic process;macromolecule metabolic process;macromolecule modification;metabolic process;primary metabolic process;protein metabolic process;protein modification by small protein conjugation;protein modification by small protein conjugation or removal;protein modification process;protein ubiquitination;regulation of biological process;regulation of cell adhesion;regulation of cellular process;regulation of signaling	acid-amino acid ligase activity;binding;catalytic activity;cation binding;ion binding;ligase activity;ligase activity, forming carbon-nitrogen bonds;metal ion binding;small conjugating protein ligase activity;transition metal ion binding;ubiquitin-protein ligase activity;zinc ion binding	adherens junction;anchoring junction;apical plasma membrane;cell junction;cell part;cell-cell adherens junction;cell-cell junction;cell-substrate adherens junction;cell-substrate junction;cytoplasm;focal adhesion;intracellular membrane-bounded organelle;intracellular organelle;intracellular part;macromolecular complex;membrane part;membrane-bounded organelle;nucleus;organelle;plasma membrane part;protein complex;ubiquitin ligase complex	-3.55761	-3.31669	-3.1171	-0.348871	-4.05475	-3.87389	-3.08395	-4.19798	-3.51108	-3.8899	0.749994	-3.6217	-3.91437	-3.9613	-0.217575	-0.750769	0.854156	-3.63184	-3.09911	-3.00159	-1.28809	-3.31652	-4.0416	-3.11949	-3.25959	-3.51251	1.45004	1.23652	1.57729	-2.82746	1.32843	-2.66267	1.56363	1.6018	-3.33381	-4.21731	-2.79908	-2.82186	-3.0864	-3.2604	-3.65709	-1.10073	0.625685	-4.03583	-3.13233	-3.73105	-3.38351	-3.10387	-3.3031	-3.71386	-3.81784	2.59183	2.86089	2.94325	2.63233	2.62554	2.69419	-4.12677	-3.80534	0.571863	-3.33755	0.29113	1.8328	1.30967	2.28624	1.57937	-0.485037	1.54579	-3.88268	-0.326683	-3.30484	-1.90473	-3.6443	-3.77962	-3.40166	-3.24363	-2.71922	-4.01943	-3.44519	-4.0831	-3.25481	-3.98212	-4.17737	-3.36203	-3.49833	-3.86568	-2.96951	-3.25538	-3.73267	-3.66649	-2.3296	-2.92987	-3.17251	-3.39999	-4.0577	-3.67223	-3.8194	-3.65662	-3.66672	-3.77163	-2.97011	-4.09344	-3.22926	-2.37915	-3.99963	-3.75264	-3.85237	-2.88949	-3.7637	-4.05459	-3.85968	-4.24382	-4.1935	-3.89865	-3.22009	-3.29152	-3.27582	-3.27997	-2.84192	-3.61311	-4.22623	-3.35024	-3.36387	-4.13146	-3.81714	-2.71745	-2.84702	-4.48721	-4.19269	-4.14181	-1.27373	-3.12082	1.8168	2.10915	2.02695	1.85538	1.40808	2.80067	1.60515	-3.01217	-3.24276	-3.38085	1.82536	2.12511	1.46822	1.17667	-1.52455
LMO7	LIM domain only protein 7	E9PMS6;Q8WWI1-3;F8WD26;J3KP06;Q8WWI1-4;Q8WWI1-2;Q8WWI1;A0A0A0MTE2;E9PMT2;Q8WWI1-5	1189;1263;1545;1582;1597;1597;1597;1312;1312;1312	E9PMS6	E9PMS6	1189	ATTQSPTPRSHSPSASQSGSQLRNRSVSGKR	X;X;Phospho (STY);X;Phospho (STY);X;X;X;X;X;X;X;X;X;X;Phospho (STY);X;X;X;X;X;X;X;X;X;X;X;X;X;X;X	XXXXXXXXXPPPPPPPPPPPPPPXXXXXXXX	S(0.007)HS(0.034)PS(0.034)AS(0.924)QSGSQLR	S(-21.04)HS(-14.28)PS(-14.28)AS(14.28)QS(-79.56)GS(-94.78)QLR	S				2.0178	0.0470642	-0.855207	3	0.92373	3.14e-21	168.83	116.37	113.95	-0.22751	38947000	biological adhesion;biological regulation;cell adhesion;cell-cell adhesion;cellular macromolecule metabolic process;cellular metabolic process;cellular process;cellular protein metabolic process;macromolecule metabolic process;macromolecule modification;metabolic process;primary metabolic process;protein metabolic process;protein modification by small protein conjugation;protein modification by small protein conjugation or removal;protein modification process;protein ubiquitination;regulation of biological process;regulation of cell adhesion;regulation of cellular process;regulation of signaling	acid-amino acid ligase activity;binding;catalytic activity;cation binding;ion binding;ligase activity;ligase activity, forming carbon-nitrogen bonds;metal ion binding;small conjugating protein ligase activity;transition metal ion binding;ubiquitin-protein ligase activity;zinc ion binding	adherens junction;anchoring junction;apical plasma membrane;cell junction;cell part;cell-cell adherens junction;cell-cell junction;cell-substrate adherens junction;cell-substrate junction;cytoplasm;focal adhesion;intracellular membrane-bounded organelle;intracellular organelle;intracellular part;macromolecular complex;membrane part;membrane-bounded organelle;nucleus;organelle;plasma membrane part;protein complex;ubiquitin ligase complex	-1.45242	-1.58001	-1.9143	-3.32982	-3.59609	-4.49758	-3.28978	-2.95934	-3.72496	-2.98124	-0.160622	-3.28673	-0.77688	-1.2589	-3.14574	-0.9233	1.74455	-3.52055	-4.12087	-3.12434	-3.72449	-3.03377	-2.8975	-3.25739	-2.78665	-3.59948	-3.26324	2.28216	-3.29917	-1.10236	-3.18902	-3.84323	-3.11453	2.3277	-2.85444	-2.81869	-3.06412	-3.44904	-3.37199	-3.01107	-4.40076	-3.69004	1.90412	-3.53029	-3.1985	-3.42935	-3.47607	-3.15866	-3.6349	-2.59499	-4.71259	-3.13184	3.55816	3.68879	3.43985	3.52706	3.4024	-3.88437	-3.73106	-3.19655	-3.61069	1.61998	-0.793219	-4.32774	-3.03938	-3.71522	0.701261	-3.41355	-3.5134	2.05784	-3.16089	2.52326	-1.73899	-1.08718	-1.4433	-2.74091	-3.4028	-4.50995	-3.98928	-3.87379	-3.60781	-4.01632	-4.09097	-3.13549	-3.43092	-3.48476	-3.03478	-3.41661	-3.46156	-3.8381	-3.82367	-4.40871	-3.53841	-2.63196	-3.43438	-3.07897	-3.37093	-2.68721	-3.40509	-3.53384	-2.73664	-3.50507	-4.08311	-3.35862	-3.87049	-3.56901	-3.57688	-3.50918	-4.02501	-3.34937	-2.95249	-3.76918	-3.23749	-3.57275	-3.30346	-3.46283	-3.47994	-2.54599	-3.59617	-2.26808	-3.228	-4.14441	-3.66088	-2.94193	-3.88707	-3.30233	-3.98565	-4.68971	-4.08448	-4.52951	-2.924	-3.71004	-3.12457	-3.35212	-3.15083	-3.62956	2.36898	-3.416	1.77586	-4.18135	-2.42722	-3.61106	-2.94171	-3.25387	-2.65128	2.32038	-2.60801
LNP	Protein lunapark	Q9C0E8-3;Q9C0E8-2;Q9C0E8;Q9C0E8-4	54;172;177;177	Q9C0E8-3	Q9C0E8-3	54	PGQEIRQRTAAQRNLSPTPASPNQGPPPQVP	X;X;X;X;X;X;X;X;X;X;X;X;X;X;X;Phospho (STY);X;X;X;X;X;X;X;X;X;X;X;X;X;X;X	XXXXXXXXXXXXXPPPPPPPPPPPPPPPPPP	NLS(0.89)PT(0.105)PAS(0.005)PNQGPPPQVPVSPGPPK	NLS(9.3)PT(-9.3)PAS(-22.41)PNQGPPPQVPVS(-75.56)PGPPK	S				0.474236	0.567053	0.0930574	3	0.890383	2.68e-05	80.733	51.576	80.733	1.3756	733680	anatomical structure development;anatomical structure morphogenesis;appendage development;appendage morphogenesis;biological regulation;blood coagulation;cellular component organization;cellular component organization at cellular level;cellular component organization or biogenesis;cellular component organization or biogenesis at cellular level;cellular process;coagulation;developmental process;embryonic appendage morphogenesis;embryonic digit morphogenesis;embryonic forelimb morphogenesis;embryonic limb morphogenesis;embryonic morphogenesis;endoplasmic reticulum organization;endoplasmic reticulum tubular network organization;forelimb morphogenesis;hemostasis;limb development;limb morphogenesis;multicellular organismal process;organelle organization;regulation of biological process;regulation of biological quality;regulation of body fluid levels;regulation of cartilage development;regulation of cell differentiation;regulation of cellular process;regulation of chondrocyte differentiation;regulation of developmental process;regulation of multicellular organismal development;regulation of multicellular organismal process	binding;cation binding;ion binding;metal ion binding	cell part;cytoplasmic part;endoplasmic reticulum membrane;endoplasmic reticulum part;endoplasmic reticulum tubular network;integral to membrane;intracellular organelle part;intracellular part;intrinsic to membrane;membrane;membrane part;organelle membrane;organelle part	-2.8538	-4.0971	-3.83768	-2.32563	-3.20482	-3.75107	-4.11986	-3.36204	-3.95932	-2.89641	-4.67493	-3.63927	-3.10265	-3.52238	-3.48147	-3.86027	-4.16918	-3.83907	-3.81681	-2.93816	-2.44711	-2.60431	-3.28635	-3.29025	-2.81561	-2.5802	-2.63	-2.57726	-3.12968	-3.09603	-4.00145	-3.32309	-3.35352	-3.41661	-3.37884	-3.2164	-3.36038	-2.84515	-2.89441	-3.13897	-3.60133	-3.36343	-4.26922	-3.2158	-3.46786	-3.69799	-3.53465	-3.69546	-3.48873	-3.04901	-3.47419	-3.14856	-3.38605	-3.66387	-2.93974	-3.10328	-3.54588	-3.47016	-4.72602	-2.8456	-3.95076	-3.68273	-2.45807	-4.15854	-3.21651	-3.47442	-3.66239	-3.84606	-3.32177	-3.82224	-4.46504	-4.41907	-3.51751	-3.15581	-3.64038	-3.06277	-2.94068	-3.1642	-3.28219	-3.4859	-3.03754	-3.66143	-3.43628	-2.98801	-3.49945	-3.42382	-3.62282	-2.8381	-4.09722	-3.57115	-3.53703	-4.09058	-3.28721	-2.89078	-3.30766	-3.33342	-3.71927	-3.07258	-3.45139	-3.66082	-3.6079	-3.05368	-3.73986	-4.19007	-2.36573	-3.36614	-2.74763	-3.64759	-4.01691	-3.72829	-3.28595	-3.8797	-2.91903	-1.58472	-3.21869	-3.70695	-3.63032	-4.03233	-3.12698	-3.78878	-2.91138	-3.2671	-3.39522	-4.13675	-3.11912	-3.52744	-3.59707	-1.51745	-3.14754	-1.39301	-3.46966	-3.61112	-2.84975	-3.22871	-3.01028	-3.93213	-3.56195	-3.09382	-3.38126	-3.21155	-4.05175	-2.21663	-3.49629	-1.51876	-3.11877	-1.96397	-3.13478
LNP	Protein lunapark	Q9C0E8-3;Q9C0E8-2;Q9C0E8;Q9C0E8-4	56;174;179;179	Q9C0E8-3	Q9C0E8-3	56	QEIRQRTAAQRNLSPTPASPNQGPPPQVPVS	X;X;X;X;X;X;X;X;X;X;X;X;X;X;X;Phospho (STY);X;X;X;X;X;X;X;X;X;X;X;X;X;X;X	XXXXXXXXXXXPPPPPPPPPPPPPPPPPPPP	NLS(0.203)PT(0.774)PAS(0.024)PNQGPPPQVPVSPGPPK	NLS(-5.81)PT(5.81)PAS(-15.16)PNQGPPPQVPVS(-50.82)PGPPK	T				0.337521	0.680387	0.063558	3	0.773518	0.00364358	54.466	30.059	54.466	1.9832	150260	anatomical structure development;anatomical structure morphogenesis;appendage development;appendage morphogenesis;biological regulation;blood coagulation;cellular component organization;cellular component organization at cellular level;cellular component organization or biogenesis;cellular component organization or biogenesis at cellular level;cellular process;coagulation;developmental process;embryonic appendage morphogenesis;embryonic digit morphogenesis;embryonic forelimb morphogenesis;embryonic limb morphogenesis;embryonic morphogenesis;endoplasmic reticulum organization;endoplasmic reticulum tubular network organization;forelimb morphogenesis;hemostasis;limb development;limb morphogenesis;multicellular organismal process;organelle organization;regulation of biological process;regulation of biological quality;regulation of body fluid levels;regulation of cartilage development;regulation of cell differentiation;regulation of cellular process;regulation of chondrocyte differentiation;regulation of developmental process;regulation of multicellular organismal development;regulation of multicellular organismal process	binding;cation binding;ion binding;metal ion binding	cell part;cytoplasmic part;endoplasmic reticulum membrane;endoplasmic reticulum part;endoplasmic reticulum tubular network;integral to membrane;intracellular organelle part;intracellular part;intrinsic to membrane;membrane;membrane part;organelle membrane;organelle part	-4.23171	-4.09912	-4.26042	-3.35548	-4.36229	-3.87467	-3.38993	-4.37055	-2.56899	-3.24801	-3.80356	-3.36731	-3.00548	-3.34128	-3.29036	-3.58569	-3.29839	-3.79383	-3.34579	-3.89701	-3.33474	-2.93968	-3.90944	-3.45716	-3.48148	-2.7469	-3.1936	-2.98127	-3.43417	-3.29664	-2.98935	-3.67535	-3.44222	-3.60578	-3.12389	-3.56942	-2.31204	-3.06063	-2.77762	-3.04665	-3.13074	-2.98801	-4.62084	-3.2188	-2.99517	-3.5589	-3.62953	-3.52693	-3.284	-4.05726	-4.93318	-4.02677	-2.73046	-3.02381	-2.94047	-4.08276	-3.02258	-3.69277	-3.90535	-3.41368	-2.87617	-2.86574	-2.79757	-2.72758	-4.03132	-2.48796	-3.4119	-3.94597	-3.54993	-2.98442	-3.74989	-3.59777	-3.57387	-3.64232	-2.76917	-3.24793	-2.71507	-3.70302	-3.54901	-3.99615	-3.31821	-3.74952	-3.54241	-3.61924	-2.49583	-3.54474	-2.57652	-3.76929	-3.3975	-3.03456	-3.51204	-4.12407	-2.845	-3.57547	-3.48047	-3.53503	-3.78158	-3.95625	-3.12367	-3.54568	-4.25582	-3.57924	-3.95532	-4.77757	-3.28883	-4.2091	-3.28713	-3.0557	-3.60745	-3.40355	-3.3945	-3.54802	-3.05217	-3.21711	-2.18048	-2.86815	-3.27797	-3.86493	-3.10249	-3.56862	-4.26497	-3.77118	-3.17899	-3.40546	-3.84447	-3.7455	-3.53793	-4.61248	-3.61034	-3.7447	-2.76222	-3.21144	-3.17292	-3.61551	-2.71906	-3.20767	-2.868	-2.60566	-2.15076	-3.71956	-3.4275	-2.7043	-3.39913	-3.45137	-3.24034	-3.59209	-3.50361
LONP1	Lon protease homolog, mitochondrial	K7ER27;K7EJE8;K7EKE6;P36776-3;P36776-2;P36776	205;418;434;352;484;548	K7ER27	K7ER27	205	ARSIARALNREYFRFSVGGMTDVAEIKGHRR	X;X;X;X;X;X;X;X;X;X;X;X;X;X;X;Phospho (STY);X;X;X;Oxidation (M);X;X;X;X;X;X;X;X;X;X;X	XXXXXXXXXXXXXXPPPPPPPPPPPPPXXXX	FS(1)VGGMTDVAEIK	FS(52.31)VGGMT(-52.31)DVAEIK	S				0.0521407	0.946872	-0.0193939	2	0.999994	0.00175731	86.498	29.929	86.498	2.0228	1708700	aging;biological regulation;catabolic process;cellular catabolic process;cellular component assembly;cellular component assembly at cellular level;cellular component organization;cellular component organization at cellular level;cellular component organization or biogenesis;cellular component organization or biogenesis at cellular level;cellular macromolecular complex assembly;cellular macromolecular complex subunit organization;cellular macromolecule catabolic process;cellular macromolecule metabolic process;cellular metabolic process;cellular nitrogen compound metabolic process;cellular process;cellular protein complex assembly;cellular response to chemical stimulus;cellular response to oxidative stress;cellular response to stimulus;cellular response to stress;chaperone-mediated protein complex assembly;developmental process;DNA metabolic process;macromolecular complex assembly;macromolecular complex subunit organization;macromolecule catabolic process;macromolecule metabolic process;metabolic process;misfolded or incompletely synthesized protein catabolic process;mitochondrial DNA metabolic process;mitochondrial genome maintenance;mitochondrion organization;modification-dependent macromolecule catabolic process;modification-dependent protein catabolic process;nitrogen compound metabolic process;nucleic acid metabolic process;nucleobase-containing compound metabolic process;organelle organization;oxidation-dependent protein catabolic process;primary metabolic process;protein catabolic process;protein complex assembly;protein complex subunit organization;protein homooligomerization;protein metabolic process;protein oligomerization;proteolysis;proteolysis involved in cellular protein catabolic process;regulation of biological process;regulation of biosynthetic process;regulation of cellular biosynthetic process;regulation of cellular component organization;regulation of cellular macromolecule biosynthetic process;regulation of cellular metabolic process;regulation of cellular process;regulation of DNA metabolic process;regulation of DNA replication;regulation of DNA-dependent DNA replication;regulation of macromolecule biosynthetic process;regulation of macromolecule metabolic process;regulation of metabolic process;regulation of mitochondrial DNA replication;regulation of mitochondrion organization;regulation of nitrogen compound metabolic process;regulation of nucleobase-containing compound metabolic process;regulation of organelle organization;regulation of primary metabolic process;response to aluminum ion;response to chemical stimulus;response to endogenous stimulus;response to hormone stimulus;response to hypoxia;response to inorganic substance;response to metal ion;response to organic substance;response to oxidative stress;response to oxygen levels;response to stimulus;response to stress	adenyl nucleotide binding;adenyl ribonucleotide binding;ADP binding;ATP binding;ATPase activity;ATPase activity, coupled;ATP-dependent peptidase activity;binding;catalytic activity;DNA binding;DNA polymerase binding;endopeptidase activity;enzyme binding;G-quadruplex DNA binding;hydrolase activity;hydrolase activity, acting on acid anhydrides;hydrolase activity, acting on acid anhydrides, in phosphorus-containing anhydrides;mitochondrial heavy strand promoter anti-sense binding;mitochondrial light strand promoter anti-sense binding;nucleic acid binding;nucleoside-triphosphatase activity;nucleotide binding;peptidase activity;peptidase activity, acting on L-amino acid peptides;protein binding;purine nucleotide binding;purine ribonucleoside triphosphate binding;purine ribonucleotide binding;pyrophosphatase activity;regulatory region DNA binding;regulatory region nucleic acid binding;ribonucleotide binding;RNA binding;sequence-specific DNA binding;serine hydrolase activity;serine-type endopeptidase activity;serine-type peptidase activity;single-stranded DNA binding;single-stranded RNA binding;structure-specific DNA binding;transcription regulatory region DNA binding	cell part;cytoplasm;cytoplasmic part;intracellular membrane-bounded organelle;intracellular non-membrane-bounded organelle;intracellular organelle;intracellular organelle lumen;intracellular organelle part;intracellular part;membrane;membrane-bounded organelle;membrane-enclosed lumen;mitochondrial matrix;mitochondrial nucleoid;mitochondrial part;mitochondrion;non-membrane-bounded organelle;nucleoid;organelle;organelle lumen;organelle part	-3.38864	-3.69827	-4.64586	-3.13593	-3.84848	-3.3903	-3.48619	-4.47489	-3.73476	-2.99419	-3.71115	-2.46198	-4.31354	-3.93712	-3.63865	-3.52047	-3.05773	-3.03764	0.353094	-3.99834	-2.53988	-3.20206	-3.78283	-2.78173	-3.48139	-3.9439	-3.28915	-3.72418	-3.62978	-3.39508	-4.26485	-3.61604	-3.31183	-2.94611	-3.1214	-3.05763	-3.46075	-3.97221	-3.33852	-3.89606	-3.61402	-3.44565	-4.09112	-3.67734	-3.62912	-4.1851	-2.82956	-3.65429	-4.51945	-4.26626	-3.67048	-3.74071	-3.58955	-3.49664	-2.86095	-3.96649	-2.87935	-2.93676	-3.54281	-2.92058	-3.61884	-3.70357	-3.08094	-4.03395	-3.3015	-3.70198	-3.67602	-3.55397	-3.83599	-3.35099	-4.08036	-2.95129	-3.66883	-3.14829	-4.12862	-3.55512	-3.41514	-3.70913	-4.49812	-3.79927	-4.21729	1.74282	-4.09123	-3.27738	-3.47195	-2.96903	-4.20723	-2.38464	-3.34298	-2.99797	-3.25427	-3.86912	-3.93837	-3.98253	-3.67965	-3.45648	1.16945	-3.1578	-4.37459	-3.38518	-2.68248	-3.51737	-3.54042	-3.5077	-4.01621	-4.30413	-3.33175	-3.08605	-2.88068	-3.63764	-3.98572	-3.21247	-3.49858	-3.17109	-3.84797	-2.92892	-3.61202	-3.23349	-3.51511	-3.93468	-3.735	-4.47596	-3.41467	-3.36174	-3.55165	-3.24321	-3.1454	-3.55739	-3.53141	-4.11667	-3.30275	-3.00601	-3.53038	-2.46933	-3.94096	-3.70221	-2.74007	-3.04386	-3.3149	-3.73319	-3.47502	-3.41154	-3.536	-3.51655	-2.92898	-3.79527	-3.34008
LPHN2	Latrophilin-2	H0Y5C0;B1ALU1;B1ALU3;O95490-2;O95490-5;O95490;O95490-7;O95490-6;H0Y3V3	1322;1355;1402;1374;1387;1430;1432;1445;442	H0Y5C0	H0Y5C0	1322	AGHQLQMCYQISRGNSDGYIIPINKEGCIPE	X;X;X;X;X;X;X;X;X;X;X;X;X;X;X;Phospho (STY);X;X;X;X;X;X;X;X;X;X;X;X;X;X;X	XXXXXXXXXXXXXPPPPPPPPPPPPXXXXXX	GNS(1)DGYIIPINK	GNS(45.92)DGY(-45.92)IIPINK	S				1.09824	0.221348	-0.308118	2	0.999974	0.00147124	108.66	57.871	108.66	-2.3463	4452200	biological regulation;cell surface receptor linked signaling pathway;cellular process;cellular response to stimulus;G-protein coupled receptor protein signaling pathway;regulation of biological process;regulation of cellular process;response to stimulus;signal transduction	binding;carbohydrate binding;G-protein coupled receptor activity;latrotoxin receptor activity;molecular transducer activity;receptor activity;signal transducer activity;signaling receptor activity;transmembrane signaling receptor activity	cell part;integral to membrane;intrinsic to membrane;membrane;membrane part;plasma membrane	-2.68587	-2.47345	-3.75991	-3.40895	-3.77596	-3.8757	-3.26537	-3.88445	-2.97387	-3.48441	-4.14629	-0.939653	-1.0936	-1.54747	-3.23925	-3.73601	-2.5415	-3.76917	-1.09269	-1.5054	-3.23951	-3.82242	-3.58081	-3.12404	-3.52442	-3.74147	-1.21405	-3.693	-1.38167	-3.62637	-1.27418	-3.61262	-1.25182	-3.50912	-3.11579	-3.45857	-2.94063	-3.62713	-3.27832	-3.52699	-4.07068	-0.83668	-3.77061	-3.85318	-3.26251	-4.42816	-3.30371	-3.72571	-3.77477	-2.95095	-3.74859	-1.48303	-0.905344	-0.530132	-1.07807	-0.623133	-3.81571	-1.34061	-0.725809	-3.68554	-3.48856	-3.3763	-3.70432	-2.17161	-3.18678	-2.71423	-2.25127	-1.95849	-3.31851	-3.6971	-4.35542	-3.78238	-3.47822	-3.86959	-3.4733	-3.09508	-2.9817	-3.55711	-3.58882	-3.68021	-3.1651	-3.30514	-3.10526	-3.28892	-2.92531	-2.9652	-2.70635	-4.0267	-3.45323	-3.62221	-4.60912	-3.53868	-3.20363	-3.07937	-3.5511	-3.09583	-3.84227	-3.2419	-3.42804	-3.70671	-4.10356	-3.71413	-3.88775	-3.13083	-3.88023	-3.78791	-3.44217	-3.3135	-2.94099	-3.068	-3.13557	-3.87562	-3.43611	-3.04576	-2.82804	-3.06023	-4.05449	-3.84483	-2.57479	-3.48161	-0.942934	-1.67601	-0.43745	-1.18443	-0.842516	-0.925163	-3.5131	-3.79359	-4.44645	-3.24633	-3.70291	-3.83257	-3.61018	-0.981968	-1.68644	-3.95803	-1.26981	-4.20025	-2.40952	-3.13242	-3.66967	-3.56338	-1.29549	-1.5176	-1.56026	-0.969305	-3.4507
LRBA	Lipopolysaccharide-responsive and beige-like anchor protein	E9PEM5;P50851-2;P50851;H0YAC6	2051;2051;2062;704	E9PEM5	E9PEM5	2051	NQNSENEILLEGDDDTLSSVDEKDLENLAGP	X;X;X;X;X;X;X;X;X;X;X;X;X;X;X;Phospho (STY);X;X;X;X;X;X;X;X;X;X;X;X;X;X;X	PPPPPPPPPPPPPPPPPPPPPPPXXXXXXXX	SQALGNQNSENEILLEGDDDT(0.406)LS(0.297)S(0.297)VDEK	S(-66.67)QALGNQNS(-65.9)ENEILLEGDDDT(1.35)LS(-1.35)S(-1.35)VDEK	T				0.0986202	0.901269	-0.0196054	3	0.405754	9.92e-05	67.899	29.724	67.899	0.52148	0	cellular process;endosome transport;establishment of localization;establishment of localization in cell;intracellular transport;transport;vesicle-mediated transport	binding;lipid binding;phospholipid binding	cell part;cytoplasmic membrane-bounded vesicle;cytoplasmic part;cytoplasmic vesicle;endomembrane system;endoplasmic reticulum;extrinsic to membrane;Golgi apparatus;integral to membrane;intracellular membrane-bounded organelle;intracellular organelle;intracellular part;intrinsic to membrane;lysosome;lytic vacuole;membrane;membrane part;membrane-bounded organelle;membrane-bounded vesicle;organelle;plasma membrane;vacuole;vesicle	-3.29835	-4.1354	-3.19027	-3.19908	-3.14113	-4.28014	-3.5593	-3.42302	-3.334	-3.41843	-3.80063	-4.08612	-3.44018	-3.27682	-3.65979	-4.02417	-3.63022	-3.83702	-3.6662	-3.32326	-3.56401	-3.23009	-3.12204	-3.22182	-3.24831	-3.40795	-3.28081	-3.75435	-3.51456	-3.89169	-3.98504	-3.61759	-2.83672	-3.48529	-2.51842	-3.50258	-3.1556	-2.54468	-3.66495	-3.42137	-2.73616	-3.6689	-3.0722	-4.08953	-3.36742	-3.41138	-3.06413	-4.26958	-3.63003	-3.75134	-3.23193	-3.03862	-2.30839	-2.50678	-3.83235	-3.16544	-3.69063	-3.40165	-3.47231	-2.82532	-4.6782	-3.2887	-2.99459	-3.82792	-3.3947	-3.31858	-3.47132	-4.23477	-3.19065	-3.70395	-4.91932	-4.11122	-3.24049	-3.286	-3.17422	-3.71273	-3.60922	-3.08632	-3.67328	-3.70638	-3.30157	-3.39365	-3.90832	-3.88302	-2.80964	-3.43042	-2.82722	-3.62316	-3.53882	-3.09132	-3.47142	-3.52485	-3.99772	-4.09634	-4.03627	-2.88067	-3.67444	-3.33083	-3.26322	-3.09863	-3.92971	-3.15431	-3.57074	-3.97998	-3.57128	-3.80284	-3.25438	-3.68517	-4.42743	-2.9503	-3.49528	-2.87177	-3.60474	-3.38778	-4.49679	-3.47991	-3.28502	-3.98839	-3.28534	-2.98051	-3.14531	-4.49896	-3.91872	-3.01263	-3.15589	-3.39342	-3.4243	-3.70587	-3.83394	-3.61154	-2.71995	-3.49048	-3.49741	-2.64473	-3.73522	-3.8952	-3.14884	-3.4686	-3.66695	-3.73682	-3.12206	-2.64018	-3.50822	-2.94337	-3.0658	-3.48123	-2.65667
LRBA	Lipopolysaccharide-responsive and beige-like anchor protein	E9PEM5;P50851-2;P50851;H0YAC6	2053;2053;2064;706	E9PEM5	E9PEM5	2053	NSENEILLEGDDDTLSSVDEKDLENLAGPVS	X;X;X;X;X;X;X;X;X;X;X;X;X;X;X;Phospho (STY);X;X;X;X;X;X;X;X;X;X;X;X;X;X;X	PPPPPPPPPPPPPPPPPPPPPXXXXXXXXXX	SQALGNQNSENEILLEGDDDT(0.008)LS(0.949)S(0.043)VDEK	S(-92.85)QALGNQNS(-88.33)ENEILLEGDDDT(-20.63)LS(13.48)S(-13.48)VDEK	S				0.560492	0.505551	-0.0854223	3	0.949208	7.65e-13	113.68	68.258	96.793	1.9069	154170	cellular process;endosome transport;establishment of localization;establishment of localization in cell;intracellular transport;transport;vesicle-mediated transport	binding;lipid binding;phospholipid binding	cell part;cytoplasmic membrane-bounded vesicle;cytoplasmic part;cytoplasmic vesicle;endomembrane system;endoplasmic reticulum;extrinsic to membrane;Golgi apparatus;integral to membrane;intracellular membrane-bounded organelle;intracellular organelle;intracellular part;intrinsic to membrane;lysosome;lytic vacuole;membrane;membrane part;membrane-bounded organelle;membrane-bounded vesicle;organelle;plasma membrane;vacuole;vesicle	-3.58538	-1.88043	-3.21303	-3.21543	-2.81177	-4.07121	-3.47587	-3.82311	-3.32611	-4.15481	-2.57196	-3.78268	-3.8234	-2.63282	-3.35591	-3.80542	-3.56026	-4.0106	-2.99801	-3.79074	-2.36823	-3.13652	-2.78641	-3.38289	-3.63128	-3.08947	-2.82203	-3.3407	-3.99379	-3.52685	-4.23255	-3.54311	-3.19581	-3.75932	-3.34496	-3.24206	-3.21066	-3.78782	-2.91354	-3.33891	-3.66418	-3.29965	-3.26594	-3.57651	-3.49598	-4.00802	-3.06038	-3.10999	-3.34822	-4.0656	-3.73174	-3.13289	-3.50556	-3.18175	-3.27976	-3.17113	-3.59893	-3.21958	-2.79663	-2.95972	-1.96555	-2.57768	-3.77977	-3.49588	-2.94017	-3.01084	-3.54855	-3.41643	-4.01591	-3.56166	-4.48885	-3.8507	-3.61991	-3.15733	-2.74896	-3.68201	-3.18322	-3.56427	-3.63314	-3.73284	-4.34559	-2.96105	-3.24509	-2.5536	-3.32188	-3.56378	-3.50351	-3.87547	-2.86189	-3.38968	-3.47934	-3.89493	-3.6556	-3.75262	-3.10313	-4.15416	-3.08749	-3.54472	-3.82833	-2.71238	-3.62598	-3.41559	-3.18426	-3.2376	-4.20382	-3.95422	-3.41746	-2.96268	-3.53003	-3.42767	-3.56156	-3.0982	-3.50303	-3.39477	-2.7464	-2.83299	-3.40598	-2.83861	-3.39819	-3.64783	-3.63624	-4.82972	-3.54291	-2.85195	-2.55735	-3.23626	-3.06043	-3.63617	-3.29579	-3.24429	-3.30936	-3.51337	-3.92314	-3.77296	-2.93976	-3.2114	-2.96529	-2.61993	-3.56372	-3.39671	-3.36542	-2.98854	-3.71687	-3.3842	-3.48303	-2.61937	-2.94445
LRBA	Lipopolysaccharide-responsive and beige-like anchor protein	E9PEM5;P50851-2;P50851;H0YAC6	2054;2054;2065;707	E9PEM5	E9PEM5	2054	SENEILLEGDDDTLSSVDEKDLENLAGPVSL	X;X;X;X;X;X;X;X;X;X;X;X;X;X;X;Phospho (STY);X;X;X;X;X;X;X;X;X;X;X;X;X;X;X	PPPPPPPPPPPPPPPPPPPPXXXXXXXXXXX	SQALGNQNSENEILLEGDDDT(0.014)LS(0.411)S(0.575)VDEK	S(-64.05)QALGNQNS(-63.17)ENEILLEGDDDT(-16.14)LS(-1.45)S(1.45)VDEK	S				1.19565	0.18955	-0.143353	3	0.574829	7.65e-13	113.68	68.258	65.278	0.22975	162940	cellular process;endosome transport;establishment of localization;establishment of localization in cell;intracellular transport;transport;vesicle-mediated transport	binding;lipid binding;phospholipid binding	cell part;cytoplasmic membrane-bounded vesicle;cytoplasmic part;cytoplasmic vesicle;endomembrane system;endoplasmic reticulum;extrinsic to membrane;Golgi apparatus;integral to membrane;intracellular membrane-bounded organelle;intracellular organelle;intracellular part;intrinsic to membrane;lysosome;lytic vacuole;membrane;membrane part;membrane-bounded organelle;membrane-bounded vesicle;organelle;plasma membrane;vacuole;vesicle	-3.7238	-3.34536	-3.23394	-3.228	-3.61619	-4.09921	-3.86829	-3.8445	-3.18004	-3.17899	-3.11545	-3.55742	-2.37383	-3.48308	-2.86711	-3.14723	-3.23694	-3.10343	-3.26322	-3.87304	-3.45666	-3.83435	-3.59526	-2.96576	-3.29065	-3.00735	-2.95548	-3.23916	-3.16267	-3.13753	-3.88727	-3.38219	-3.45902	-2.73305	-2.62366	-3.10351	-3.67963	-2.96615	-3.54284	-2.69834	-4.07386	-3.36057	-3.34695	-4.1167	-2.94939	-2.64199	-3.62685	-3.11988	-3.24853	-3.66997	-3.1115	-3.11701	-2.66255	-3.7962	-2.51431	-3.8722	-3.70499	-4.18342	-3.8591	-2.92985	-3.44249	-3.66687	-3.48656	-3.01025	-2.50072	-4.15855	-3.73739	-3.78238	-4.25721	-3.46926	-3.53033	-3.4552	-3.26041	-2.89285	-3.36587	-3.38788	-3.82908	-4.25097	-2.96598	-3.9299	-3.46511	-2.60865	-4.12369	-3.03035	-3.47693	-2.97001	-3.00258	-3.53114	-2.68512	-3.43231	-4.50847	-3.87927	-3.37739	-3.49817	-4.07304	-4.02504	-3.3559	-3.02558	-2.84588	-3.31577	-3.22025	-2.9355	-4.42797	-3.24391	-3.50665	-2.32243	-3.43897	-3.32267	-3.50805	-3.61339	-3.37781	-3.0564	-3.08102	-3.56201	-3.91848	-2.76704	-3.7259	-4.07119	-3.55132	-3.70972	-3.75552	-4.59415	-4.1375	-3.33328	-4.23583	-3.80778	-3.59809	-3.53993	-3.93604	-3.98009	-3.56252	-3.70333	-3.62369	-2.70334	-3.87888	-3.26098	-3.02143	-3.85191	-3.82912	-3.41888	-3.02678	-3.02488	-3.73561	-3.3049	-2.9675	-3.48044	-3.85293
LRCH4	Leucine-rich repeat and calponin homology domain-containing protein 4	O75427	25	O75427	O75427	25	AAGGEEAAATTSVPGSPGLPGRRSAERALEE	X;X;X;X;X;X;X;X;X;X;X;X;X;X;X;Phospho (STY);X;X;X;X;X;X;X;X;X;X;X;X;X;X;X	PPPPPPPPPPPPPPPPPPPPPPPXXXXXXXX	AAAVAAPLAAGGEEAAAT(0.011)T(0.004)S(0.004)VPGS(0.981)PGLPGRR	AAAVAAPLAAGGEEAAAT(-19.56)T(-23.95)S(-23.95)VPGS(19.56)PGLPGRR	S				2.21336	0.0334887	-0.261474	3	0.981245	0.00016916	54.521	30.985	54.521	0.26865	594640	anatomical structure development;developmental process;nervous system development;system development		cell part;intracellular organelle part;intracellular part;nuclear body;nuclear part;nucleoplasm part;organelle part;PML body	-4.05948	-3.75488	-3.88343	-2.94984	-3.99175	-4.21122	-2.53122	-4.1215	-2.51361	-2.92469	-3.2976	-3.59565	-3.49233	-3.66677	-3.44373	-3.34362	-3.62462	-3.0627	-2.55488	-3.04678	-3.14272	-3.66749	-3.19066	-3.75134	-3.05837	-3.17214	-3.31164	-2.66979	-3.52096	-4.11775	-3.36319	-3.43915	-3.6499	-2.08804	-3.22105	-2.87435	-3.23346	-3.76326	-3.22913	-3.69678	-3.79988	-3.56159	-3.03337	-4.20599	-3.1316	-3.56215	-3.61545	-3.82829	-3.36355	-3.12221	-3.69523	-2.83012	-0.592857	-2.64042	-2.7944	-3.69136	-0.256033	-3.91056	-3.93312	-2.8315	-2.69569	-3.6399	-4.00488	-3.81345	-3.02585	-3.9672	-3.90304	-4.22685	-3.58623	-3.92628	-3.85498	-3.56895	-3.88387	-3.15325	-3.4434	-3.13479	-2.97203	-3.29791	-3.79258	-3.66311	-4.21743	-3.93464	-3.94514	-3.18033	-3.20072	-4.00945	-3.32428	-3.66183	-3.10888	-3.29494	-2.57757	-3.06958	-3.13722	-3.13986	-3.51621	-3.37783	-3.17779	-3.73479	-3.1584	-3.58537	-3.66083	-3.38032	-3.2542	-3.27491	-3.69504	-3.82849	-3.21431	-3.38872	-3.99369	-3.6107	-4.22378	-3.42399	-3.30732	-3.88836	-3.65437	-3.40101	-3.07236	-3.73774	-3.41054	-3.5818	-3.24907	-4.82416	-4.04237	-3.67688	-2.87596	-3.64514	-4.01864	-4.09684	-3.69467	-3.93315	-3.3323	-3.25505	-3.3493	-3.23723	-3.22988	-3.51036	-3.30607	-4.26625	-3.53545	-2.87135	-2.93812	-3.09451	-2.76973	-2.95343	-4.11896	-3.85918	-2.98729
LRP1B	Low-density lipoprotein receptor-related protein 1B	E7ERG8;A0A087WUR9;Q9NZR2	774;1515;1629	E7ERG8	E7ERG8	774	DASEERLYWTDIKTQTIKRAFING_______	X;X;X;X;X;X;X;Phospho (STY);X;Phospho (STY);X;X;X;Phospho (STY);X;Phospho (STY);X;X;X;X;X;X;X;X;X;X;X;X;X;X;X	XXXXXXPPPPPPPPPPPPPXXXXXXXXXXXX	LY(1)WT(1)DIKT(1)QT(1)IKR	LY(68.58)WT(68.58)DIKT(68.58)QT(68.58)IKR	T				1.53258	0.108017	0.509829	2	1	0.00307147	74.141	14.602	68.576	1.3321	28157000	cellular component organization;cellular component organization or biogenesis;cellular membrane organization;cellular process;endocytosis;establishment of localization;establishment of protein localization;membrane invagination;membrane organization;protein transport;receptor-mediated endocytosis;transport;vesicle-mediated transport	binding;calcium ion binding;cargo receptor activity;cation binding;ion binding;lipoprotein particle binding;lipoprotein particle receptor activity;low-density lipoprotein particle binding;low-density lipoprotein receptor activity;metal ion binding;protein-lipid complex binding;receptor activity	cell part;integral to membrane;intrinsic to membrane;macromolecular complex;membrane part;protein complex;receptor complex	-3.14953	-3.07955	-3.48105	-3.27621	-3.76521	-3.32289	-3.60779	-3.33352	-3.10724	-3.7142	-3.6414	-3.76336	-3.37471	-3.49514	-4.0645	-3.46793	-3.17364	-3.78347	-3.89213	-3.56306	-3.72988	-3.09382	-2.90795	-3.05494	-3.02727	-3.43922	-3.34563	-3.1599	-4.16446	-3.6087	-3.75675	-3.0655	-2.98247	-2.7173	-2.8026	-2.67845	-2.60969	-3.41609	-3.39215	-2.97332	-3.54209	-2.68363	-2.91482	-3.53015	-3.18339	-3.00327	-3.65872	-2.99816	-2.88934	-3.94332	-3.41802	-3.39814	-3.49855	-2.90399	-2.69306	-3.12475	-3.25083	-2.54234	-4.37436	-3.60339	-3.52029	-4.33106	-3.81256	-3.7012	-3.60342	-3.90653	-3.25016	-4.18863	-3.01266	-3.60106	-3.7522	-4.24384	-3.99027	-3.56853	-3.04007	-3.6552	-2.95774	-3.43379	-3.99484	-2.89494	-3.8772	-2.94813	-4.12177	-3.70173	-3.65479	-2.90555	-3.16885	-3.33242	-3.41226	-3.35681	-3.51829	-3.74457	-4.05639	-3.48198	-3.5234	-3.46451	-3.46563	-3.04854	-3.08945	-3.90048	-2.48254	-3.28587	-3.94725	-3.52266	-3.12969	-3.63504	-3.28465	-3.1129	-3.44944	-3.37466	-2.92976	-3.68675	-3.34682	-3.94642	-3.41222	-4.10088	-2.87392	-3.6686	-3.65611	-3.4316	-3.83191	-4.06281	-3.1649	-3.69262	-3.4226	-3.55736	-3.47698	2.51688	2.92924	3.10146	2.85166	2.94833	-3.13035	-3.33505	-2.85993	-3.28048	-3.21913	-1.96093	-3.33177	1.40312	-2.47316	1.60618	-3.45482	-2.9292	-3.09623	-3.59334	1.57311
LRP1B	Low-density lipoprotein receptor-related protein 1B	E7ERG8;A0A087WUR9;Q9NZR2	772;1513;1627	E7ERG8	E7ERG8	772	DFDASEERLYWTDIKTQTIKRAFING_____	X;X;X;X;X;X;X;X;X;Phospho (STY);X;Phospho (STY);X;X;X;Phospho (STY);X;Phospho (STY);X;X;X;X;X;X;X;X;X;X;X;X;X	XXXXXXXXPPPPPPPPPPPPPXXXXXXXXXX	LY(1)WT(1)DIKT(1)QT(1)IKR	LY(68.58)WT(68.58)DIKT(68.58)QT(68.58)IKR	T				1.47768	0.11871	0.507699	2	1	0.00307147	74.141	14.602	68.576	1.3321	28157000	cellular component organization;cellular component organization or biogenesis;cellular membrane organization;cellular process;endocytosis;establishment of localization;establishment of protein localization;membrane invagination;membrane organization;protein transport;receptor-mediated endocytosis;transport;vesicle-mediated transport	binding;calcium ion binding;cargo receptor activity;cation binding;ion binding;lipoprotein particle binding;lipoprotein particle receptor activity;low-density lipoprotein particle binding;low-density lipoprotein receptor activity;metal ion binding;protein-lipid complex binding;receptor activity	cell part;integral to membrane;intrinsic to membrane;macromolecular complex;membrane part;protein complex;receptor complex	-3.03817	-3.20694	-2.83146	-4.19178	-3.64026	-4.10689	-4.11497	-4.22193	-3.6506	-3.77465	-3.56054	-4.07128	-3.42534	-3.35122	-3.72893	-3.46534	-3.2463	-3.01649	-3.3564	-3.26756	-4.0654	-2.68325	-3.16933	-4.48375	-3.08406	-3.43185	-3.23172	-3.96668	-3.83162	-3.77468	-3.505	-3.28819	-3.13035	-3.14965	-3.72294	-3.8378	-2.71596	-2.68189	-3.40552	-2.9016	-3.4164	-3.34656	-4.19154	-3.10324	-3.25321	-3.60528	-3.07132	-3.06281	-2.7649	-3.90206	-3.34463	-3.93282	-4.31049	-3.36026	-3.97347	-4.13927	-2.32399	-3.139	-3.01924	-3.16711	-4.0503	-3.30804	-3.4168	-3.48465	-3.42424	-3.81734	-3.06798	-3.75467	-3.55543	-3.70106	-4.1309	-3.22432	-3.33736	-3.68925	-3.30363	-3.28149	-3.08264	-3.59042	-3.69914	-2.91874	-4.27876	-3.83775	-3.66558	-3.30067	-3.46625	-3.95569	-3.5026	-3.05402	-3.11246	-4.18221	-4.11154	-3.66922	-3.91151	-3.06479	-3.39699	-3.71085	-3.57878	-3.39065	-3.14346	-3.66931	-3.7353	-2.90058	-4.07726	-3.58969	-3.86382	-3.62666	-3.43888	-4.04389	-3.84156	-3.13867	-3.67841	-3.62482	-3.475	-2.9286	-2.90922	-3.60086	-3.40739	-4.03737	-3.29154	-2.99785	-3.27525	-3.63349	-3.79464	-3.81952	-3.44734	-4.16765	-3.74689	2.51688	2.92924	3.10146	2.85166	2.94833	-3.12641	-3.59257	-2.48794	-3.35474	-2.97482	-3.76819	-4.11885	1.40312	-4.08612	1.60618	-3.74664	-4.00762	-2.92354	-3.89196	1.57311
LRP1B	Low-density lipoprotein receptor-related protein 1B	E7ERG8;A0A087WUR9;Q9NZR2	768;1509;1623	E7ERG8	E7ERG8	768	VTVIDFDASEERLYWTDIKTQTIKRAFING_	X;X;X;X;X;X;X;X;X;X;X;X;X;Phospho (STY);X;Phospho (STY);X;X;X;Phospho (STY);X;Phospho (STY);X;X;X;X;X;X;X;X;X	XXXXXXXXXXXXPPPPPPPPPPPPPXXXXXX	LY(1)WT(1)DIKT(1)QT(1)IKR	LY(68.58)WT(68.58)DIKT(68.58)QT(68.58)IKR	T				0.967788	0.273247	0.380202	2	1	0.00307147	74.141	14.602	68.576	1.3321	28157000	cellular component organization;cellular component organization or biogenesis;cellular membrane organization;cellular process;endocytosis;establishment of localization;establishment of protein localization;membrane invagination;membrane organization;protein transport;receptor-mediated endocytosis;transport;vesicle-mediated transport	binding;calcium ion binding;cargo receptor activity;cation binding;ion binding;lipoprotein particle binding;lipoprotein particle receptor activity;low-density lipoprotein particle binding;low-density lipoprotein receptor activity;metal ion binding;protein-lipid complex binding;receptor activity	cell part;integral to membrane;intrinsic to membrane;macromolecular complex;membrane part;protein complex;receptor complex	-4.1783	-4.12904	-3.3901	-3.59726	-2.84294	-4.09949	-3.16729	-3.37897	-3.00176	-3.56967	-2.92904	-3.40604	-2.80443	-3.45596	-3.35417	-3.55127	-3.52186	-3.61434	-3.07605	-3.57963	-3.23141	-2.88918	-2.90174	-3.95792	-3.38701	-3.02554	-3.12382	-3.33063	-3.43767	-3.30326	-2.39995	-3.48685	-3.07965	-4.01904	-3.45497	-3.62719	-3.5188	-3.66791	-3.48072	-3.63022	-3.58486	-3.87348	-2.86978	-3.07248	-3.56159	-2.9014	-3.46574	-2.98331	-2.51931	-3.05168	-4.01365	-3.72395	-2.74233	-3.62517	-3.61227	-3.83061	-3.51329	-3.14873	-3.56021	-3.39371	-3.33343	-3.11479	-3.0099	-3.8071	-3.35436	-3.64296	-3.76456	-2.68249	-3.46328	-4.67726	-3.89184	-4.14214	-3.56381	-2.83078	-3.43987	-3.89777	-3.95646	-3.35122	-2.70141	-3.55404	-3.02393	-3.26927	-3.11626	-3.37535	-2.78437	-3.03962	-3.56932	-3.38868	-2.93549	-4.01612	-4.20618	-2.87288	-3.45564	-3.77849	-3.30079	-3.60785	-3.65591	-3.30078	-3.25732	-3.44376	-3.74144	-3.89808	-2.92267	-3.22102	-3.88218	-2.84277	-2.92582	-2.99012	-3.63362	-4.09195	-3.75389	-3.0127	-3.68339	-2.93763	-3.60292	-4.44753	-3.38031	-3.36317	-3.90997	-3.38096	-3.68199	-4.5587	-3.53682	-3.37702	-3.43749	-3.46655	-3.84052	2.51688	2.92924	3.10146	2.85166	2.94833	-3.68834	-3.41656	-2.64027	-2.76312	-2.89326	-3.7045	-3.79267	1.40312	-3.66001	1.60618	-3.22422	-3.24327	-3.8968	-4.07729	1.57311
LRP2	Low-density lipoprotein receptor-related protein 2	P98164	4568	P98164	P98164	4568	GSPINPSEIVPETNPTSPAADGTQVTKWNLF	X;X;X;X;X;X;X;X;X;X;X;X;X;X;X;Phospho (STY);X;X;X;X;X;X;X;X;X;X;X;X;X;X;X	PPPPPPPPPPPPPPPPPPPPPPPPPPPXXXX	NYGSPINPSEIVPET(0.129)NPT(0.48)S(0.329)PAADGT(0.045)QVT(0.017)K	NY(-58.55)GS(-62.46)PINPS(-44.31)EIVPET(-5.72)NPT(1.64)S(-1.64)PAADGT(-10.32)QVT(-14.57)K	T				0.225973	0.782752	0.0377551	3	0.480466	1.05e-06	79.845	52.304	79.845	-1.5109	0	anatomical structure development;biological regulation;carbohydrate metabolic process;cell proliferation;cellular carbohydrate metabolic process;cellular component organization;cellular component organization or biogenesis;cellular lipid metabolic process;cellular macromolecule metabolic process;cellular membrane organization;cellular metabolic process;cellular process;cellular protein metabolic process;cellular response to stimulus;detection of abiotic stimulus;detection of external stimulus;detection of light stimulus;detection of stimulus;detection of visible light;developmental process;diterpenoid metabolic process;endocytosis;establishment of localization;fat-soluble vitamin metabolic process;forebrain development;glycosylation;isoprenoid metabolic process;lipid metabolic process;macromolecule glycosylation;macromolecule metabolic process;macromolecule modification;membrane invagination;membrane organization;metabolic process;phototransduction;phototransduction, visible light;primary metabolic process;protein glycosylation;protein metabolic process;protein modification process;receptor-mediated endocytosis;regulation of biological process;regulation of cellular process;response to abiotic stimulus;response to external stimulus;response to light stimulus;response to radiation;response to stimulus;retinoid metabolic process;signal transduction;small molecule metabolic process;steroid metabolic process;terpenoid metabolic process;transport;vesicle-mediated transport;vitamin D metabolic process;vitamin metabolic process	binding;calcium ion binding;cation binding;ion binding;metal ion binding	apical plasma membrane;brush border membrane;cell part;cell projection membrane;cell projection part;coated pit;cytoplasmic membrane-bounded vesicle;cytoplasmic part;cytoplasmic vesicle;endocytic vesicle;endoplasmic reticulum;endosome;extracellular membrane-bounded organelle;extracellular organelle;extracellular region part;extracellular vesicular exosome;Golgi apparatus;integral to membrane;intracellular membrane-bounded organelle;intracellular organelle;intracellular organelle part;intracellular part;intrinsic to membrane;lysosomal membrane;lysosome;lytic vacuole;macromolecular complex;membrane;membrane part;membrane-bounded organelle;membrane-bounded vesicle;organelle;organelle membrane;organelle part;plasma membrane;plasma membrane part;protein complex;receptor complex;vacuolar membrane;vacuolar part;vacuole;vesicle	-3.5544	-3.82537	-3.9308	-3.37503	-3.83428	-4.13068	-3.19305	-4.30843	-3.58753	-3.22863	-3.07739	-2.90516	-3.48058	-3.4122	-3.71472	-3.39229	-3.39977	-3.83298	-2.98687	-3.21187	-3.65503	-3.0875	-3.79133	-2.75995	-4.23362	-3.65609	-3.328	-3.22226	-3.06781	-3.87187	-3.13635	-3.90881	-2.94115	-3.53916	-3.39725	-3.33197	-3.90297	-3.27038	-4.18741	-2.5821	-3.03501	-3.31297	-3.76339	-3.88189	-3.4136	-3.80209	-3.73749	-3.2206	-3.41183	-3.42039	-4.01643	-3.40113	-2.57785	-3.29708	-2.97853	-3.4271	-3.2948	-3.30917	-3.83428	-3.95392	-3.32721	-3.31328	-3.6412	-3.55667	-2.61694	-3.48598	-3.57194	-2.72625	-4.45262	-3.17281	-3.61462	-4.33465	-3.27451	-3.09865	-2.9793	-2.93693	-3.55033	-3.09211	-2.67956	-3.37953	-3.75153	-3.07838	-3.02341	-3.55319	-3.07816	-4.10419	-3.61732	-3.51242	-4.16697	-3.72308	-3.40728	-3.39931	-3.65915	-3.59372	-3.42746	-3.65429	-3.55008	-3.60232	-3.2823	-2.88043	-3.63028	-4.14895	-3.40586	-3.32485	-3.11088	-3.06076	-3.06368	-3.37585	-3.34396	-3.66084	-3.45024	-3.4236	-3.42698	-3.56361	-3.83502	-3.56093	-3.65421	-4.13266	-3.89318	-2.82852	-4.19383	-4.01446	-3.62542	-4.15897	-3.42353	-3.78469	-3.69489	-4.35537	-3.65823	-3.37055	-4.24157	-3.51696	-3.13871	-3.64031	-3.67055	-3.23781	-3.02286	-2.92414	-2.47551	-3.4551	-2.84895	-3.38555	-4.1361	-3.37613	-2.99836	-3.44734	-2.33446
LRP2	Low-density lipoprotein receptor-related protein 2	P98164	4616	P98164	P98164	4616	MENEQKESVAATPPPSPSLPAKPKPPSRRDP	X;X;X;X;X;X;X;X;X;X;X;X;X;X;X;Phospho (STY);X;X;X;X;X;X;X;X;X;X;X;X;X;X;X	XXXXXXPPPPPPPPPPPPPPPPXXXXXXXXX	ESVAATPPPS(0.919)PS(0.081)LPAK	ES(-56.33)VAAT(-39.07)PPPS(10.54)PS(-10.54)LPAK	S	Yes			1.76102	0.0731628	-0.295567	2	0.918756	0.000807464	102.47	57.014	102.47	2.5732	2842800	anatomical structure development;biological regulation;carbohydrate metabolic process;cell proliferation;cellular carbohydrate metabolic process;cellular component organization;cellular component organization or biogenesis;cellular lipid metabolic process;cellular macromolecule metabolic process;cellular membrane organization;cellular metabolic process;cellular process;cellular protein metabolic process;cellular response to stimulus;detection of abiotic stimulus;detection of external stimulus;detection of light stimulus;detection of stimulus;detection of visible light;developmental process;diterpenoid metabolic process;endocytosis;establishment of localization;fat-soluble vitamin metabolic process;forebrain development;glycosylation;isoprenoid metabolic process;lipid metabolic process;macromolecule glycosylation;macromolecule metabolic process;macromolecule modification;membrane invagination;membrane organization;metabolic process;phototransduction;phototransduction, visible light;primary metabolic process;protein glycosylation;protein metabolic process;protein modification process;receptor-mediated endocytosis;regulation of biological process;regulation of cellular process;response to abiotic stimulus;response to external stimulus;response to light stimulus;response to radiation;response to stimulus;retinoid metabolic process;signal transduction;small molecule metabolic process;steroid metabolic process;terpenoid metabolic process;transport;vesicle-mediated transport;vitamin D metabolic process;vitamin metabolic process	binding;calcium ion binding;cation binding;ion binding;metal ion binding	apical plasma membrane;brush border membrane;cell part;cell projection membrane;cell projection part;coated pit;cytoplasmic membrane-bounded vesicle;cytoplasmic part;cytoplasmic vesicle;endocytic vesicle;endoplasmic reticulum;endosome;extracellular membrane-bounded organelle;extracellular organelle;extracellular region part;extracellular vesicular exosome;Golgi apparatus;integral to membrane;intracellular membrane-bounded organelle;intracellular organelle;intracellular organelle part;intracellular part;intrinsic to membrane;lysosomal membrane;lysosome;lytic vacuole;macromolecular complex;membrane;membrane part;membrane-bounded organelle;membrane-bounded vesicle;organelle;organelle membrane;organelle part;plasma membrane;plasma membrane part;protein complex;receptor complex;vacuolar membrane;vacuolar part;vacuole;vesicle	-3.98855	-4.00365	-3.61593	-4.19204	-3.29309	-3.52178	-3.69819	-3.40495	-2.77764	-3.77915	-3.2364	-3.3495	-3.12628	-3.55092	-2.88736	-4.15284	-4.03321	-2.93483	-2.84392	-3.3208	-3.54265	-3.25307	-3.43354	-3.65776	-3.35758	-3.19845	-1.1167	-1.07188	-0.934128	-3.21776	-1.38123	-0.437845	-1.35763	-1.11091	-2.89847	-3.40082	-3.98008	-3.11307	-3.55275	-3.48338	-3.70546	-3.47623	-3.75222	-3.47261	-2.65552	-3.01779	-3.20976	-4.39823	-2.94862	-3.30684	-4.74167	-3.3642	-4.29662	-3.48423	-3.38078	-3.30092	-2.64662	-4.18051	-4.11245	-3.36425	-2.77496	-4.14066	-3.14249	-3.19192	-1.02773	-3.06724	-4.19321	-3.39395	-3.78192	-3.40028	-3.19108	-3.14189	-2.90225	-3.52418	-2.84357	-3.51136	-3.49818	-3.71671	-3.78567	-2.45748	-3.77187	-4.03991	-3.82982	-2.45609	-3.18291	-3.45127	-2.85475	-3.9846	-2.78579	-3.68765	-3.86889	-4.15103	-4.64432	-3.37241	-4.03347	-4.01579	-3.0877	-3.64927	-3.44982	-3.68607	-3.59025	-3.62408	-3.76186	-4.35055	-2.71048	-2.89523	-2.36462	-3.33088	-3.96502	-3.56288	-3.72537	-3.99152	-3.78094	-3.80831	-3.81487	-3.99292	-2.82706	-3.23552	-2.57923	-3.28733	-4.6979	-4.08958	-4.41521	-3.09721	-3.78097	-2.74036	-4.39786	-4.12899	-3.87457	-3.39789	-3.36407	-3.79399	-4.01843	-3.69403	-3.32421	-3.5854	-3.50976	-3.82143	-2.83275	-3.3639	-3.37545	-2.78516	-3.15978	-3.46783	-3.07867	-3.81831	-3.61616
LRRC16A	Leucine-rich repeat-containing protein 16A	Q5VZK9-2;Q5VZK9	968;968	Q5VZK9-2	Q5VZK9-2	968	IEDPPFPSLRQEKRSSGFISELPSEEGKKLE	X;X;X;X;X;X;X;X;X;X;X;X;X;X;X;Phospho (STY);X;X;X;X;X;X;X;X;X;X;X;X;X;X;X	XXXXXXXXXXXXXPPPPPPPPPPPPPPPXXX	RS(0.006)S(0.981)GFIS(0.013)ELPSEEGK	RS(-22.42)S(18.69)GFIS(-18.69)ELPS(-87.63)EEGK	S				1.37496	0.141007	0.4046	3	0.981126	0.00013878	111.66	83.113	97.2	0.58021	9369600	actin cytoskeleton organization;actin filament organization;actin filament uncapping;actin filament-based process;barbed-end actin filament uncapping;biological regulation;blood coagulation;cell migration;cell motility;cell projection assembly;cell projection organization;cellular component assembly;cellular component assembly at cellular level;cellular component movement;cellular component organization;cellular component organization at cellular level;cellular component organization or biogenesis;cellular component organization or biogenesis at cellular level;cellular metabolic process;cellular nitrogen compound metabolic process;cellular process;coagulation;cytoskeleton organization;hemostasis;heterocycle metabolic process;lamellipodium assembly;locomotion;metabolic process;multicellular organismal process;negative regulation of barbed-end actin filament capping;negative regulation of biological process;negative regulation of cellular component organization;nitrogen compound metabolic process;organelle organization;organic acid metabolic process;positive regulation of actin filament bundle assembly;positive regulation of actin filament depolymerization;positive regulation of actin filament polymerization;positive regulation of biological process;positive regulation of cell migration;positive regulation of cell motility;positive regulation of cellular component movement;positive regulation of cellular component organization;positive regulation of cellular process;positive regulation of cytoskeleton organization;positive regulation of locomotion;positive regulation of organelle organization;positive regulation of protein complex assembly;positive regulation of protein complex disassembly;positive regulation of protein polymerization;positive regulation of stress fiber assembly;regulation of actin cytoskeleton organization;regulation of actin filament bundle assembly;regulation of actin filament depolymerization;regulation of actin filament length;regulation of actin filament polymerization;regulation of actin filament-based process;regulation of actin polymerization or depolymerization;regulation of anatomical structure size;regulation of barbed-end actin filament capping;regulation of biological process;regulation of biological quality;regulation of body fluid levels;regulation of cell migration;regulation of cell motility;regulation of cellular component biogenesis;regulation of cellular component movement;regulation of cellular component organization;regulation of cellular component size;regulation of cellular process;regulation of cytoskeleton organization;regulation of localization;regulation of locomotion;regulation of organelle organization;regulation of protein complex assembly;regulation of protein complex disassembly;regulation of protein polymerization;regulation of stress fiber assembly;ruffle organization;small molecule metabolic process;urate metabolic process	binding;protein binding;protein complex binding	cell part;cell projection;cytoplasm;cytoplasmic part;cytoskeletal part;cytosol;extracellular membrane-bounded organelle;extracellular organelle;extracellular region part;extracellular vesicular exosome;filamentous actin;intracellular membrane-bounded organelle;intracellular organelle;intracellular organelle part;intracellular part;lamellipodium;macromolecular complex;membrane-bounded organelle;membrane-bounded vesicle;nucleus;organelle;organelle part;protein complex;vesicle	-2.85371	-3.50358	-3.15478	-3.43597	-4.6708	-3.76885	-3.62316	-3.96611	-3.26567	-3.23847	-3.54078	-0.97331	-3.69502	-1.06038	-3.82721	-3.26166	-2.87411	-3.24437	-3.32272	-3.44262	-3.83712	-2.55068	-3.7236	-3.08564	-3.73918	-2.84938	-3.57293	-3.16631	-3.17208	-3.7425	-4.11824	-2.90626	-2.73615	-2.7437	-3.64756	-2.67708	-3.52303	-3.17682	-3.07878	-3.57261	-4.24661	-3.98578	-2.78478	-2.85213	-3.57384	-3.49933	-3.07537	-4.08281	-0.948504	-1.23715	-3.84176	-3.76501	-3.39541	-4.12805	-4.11646	-2.13721	-3.75305	-3.32066	-4.13172	-3.65377	-0.550007	-3.8483	-3.50236	-3.4243	-3.85127	-3.17468	-3.55687	-3.81084	-3.05769	-3.49532	-4.43263	-3.76104	-2.93343	-2.85067	-3.3588	-3.19789	-4.28825	-1.81753	-3.3016	-3.39918	-4.00218	-3.24813	-2.78532	-3.03892	-3.0805	-3.47758	-4.07343	-2.7954	-3.56623	-3.49475	-3.3657	-4.01171	-3.77312	-3.33843	-2.78163	-3.48497	-3.17698	-1.96299	-3.24946	-3.66651	-3.13895	-3.59687	-1.05561	-3.20515	-3.53073	-3.22339	-3.91556	-3.10251	0.375614	-3.68087	-3.06896	0.349567	0.718338	0.732016	-2.72476	-3.65652	-3.77624	-4.32846	-2.48087	-3.05673	-3.2396	-4.47	-3.16889	-0.426981	-0.36414	-3.05833	-0.892323	-0.885889	-0.999346	-3.61471	-1.42039	-3.59933	-3.21082	-4.12541	-3.6178	-3.49257	-3.32494	-4.07937	-3.78601	-2.98289	-1.07525	-1.04872	-0.548695	-0.0921459	0.62071	0.0710792	-3.61604
LRRC16A	Leucine-rich repeat-containing protein 16A	Q5VZK9-2;Q5VZK9	1269;1314	Q5VZK9-2	Q5VZK9-2	1269	PVLKKVPSDKERDGQSSPQPSPRTFSQEVSR	X;X;X;X;X;X;X;X;X;X;X;X;X;X;X;Phospho (STY);X;X;X;X;X;X;X;X;X;X;X;X;X;X;X	XXXXXXXXXXPPPPPPPPPPPPPXXXXXXXX	ERDGQS(0.805)S(0.195)PQPSPR	ERDGQS(6.16)S(-6.16)PQPS(-51.05)PR	S				0.410536	0.617779	0.148467	3	0.805091	0.00105922	96.247	55.77	55.755	-0.19731	2852000	actin cytoskeleton organization;actin filament organization;actin filament uncapping;actin filament-based process;barbed-end actin filament uncapping;biological regulation;blood coagulation;cell migration;cell motility;cell projection assembly;cell projection organization;cellular component assembly;cellular component assembly at cellular level;cellular component movement;cellular component organization;cellular component organization at cellular level;cellular component organization or biogenesis;cellular component organization or biogenesis at cellular level;cellular metabolic process;cellular nitrogen compound metabolic process;cellular process;coagulation;cytoskeleton organization;hemostasis;heterocycle metabolic process;lamellipodium assembly;locomotion;metabolic process;multicellular organismal process;negative regulation of barbed-end actin filament capping;negative regulation of biological process;negative regulation of cellular component organization;nitrogen compound metabolic process;organelle organization;organic acid metabolic process;positive regulation of actin filament bundle assembly;positive regulation of actin filament depolymerization;positive regulation of actin filament polymerization;positive regulation of biological process;positive regulation of cell migration;positive regulation of cell motility;positive regulation of cellular component movement;positive regulation of cellular component organization;positive regulation of cellular process;positive regulation of cytoskeleton organization;positive regulation of locomotion;positive regulation of organelle organization;positive regulation of protein complex assembly;positive regulation of protein complex disassembly;positive regulation of protein polymerization;positive regulation of stress fiber assembly;regulation of actin cytoskeleton organization;regulation of actin filament bundle assembly;regulation of actin filament depolymerization;regulation of actin filament length;regulation of actin filament polymerization;regulation of actin filament-based process;regulation of actin polymerization or depolymerization;regulation of anatomical structure size;regulation of barbed-end actin filament capping;regulation of biological process;regulation of biological quality;regulation of body fluid levels;regulation of cell migration;regulation of cell motility;regulation of cellular component biogenesis;regulation of cellular component movement;regulation of cellular component organization;regulation of cellular component size;regulation of cellular process;regulation of cytoskeleton organization;regulation of localization;regulation of locomotion;regulation of organelle organization;regulation of protein complex assembly;regulation of protein complex disassembly;regulation of protein polymerization;regulation of stress fiber assembly;ruffle organization;small molecule metabolic process;urate metabolic process	binding;protein binding;protein complex binding	cell part;cell projection;cytoplasm;cytoplasmic part;cytoskeletal part;cytosol;extracellular membrane-bounded organelle;extracellular organelle;extracellular region part;extracellular vesicular exosome;filamentous actin;intracellular membrane-bounded organelle;intracellular organelle;intracellular organelle part;intracellular part;lamellipodium;macromolecular complex;membrane-bounded organelle;membrane-bounded vesicle;nucleus;organelle;organelle part;protein complex;vesicle	-3.59985	-3.53687	-3.41577	-4.07343	-0.583722	-1.11147	-1.88172	-1.173	-3.673	-3.84475	-3.25453	-2.28419	-3.86748	-4.05831	-3.7294	-3.94742	-3.75096	-2.86839	-2.75018	-2.44862	-3.2505	-4.37453	-2.79697	-3.1993	-3.24885	-3.67434	-3.54217	-3.83367	-2.96784	-3.53225	-3.94785	-3.54627	-3.32595	-3.41442	-3.35763	-3.87973	-3.24557	-3.30794	-3.5099	-3.3863	-3.25154	-3.17734	-3.86011	-4.72454	-3.73224	-3.85296	-3.77212	-3.23181	-2.90815	-3.49703	-3.7553	-3.1877	-3.69998	-3.95961	-3.17901	-3.67544	-3.42612	-0.527826	-0.23916	-2.87386	-3.44206	-3.7033	-3.35623	-3.48651	-2.6151	-2.8996	-3.48104	-4.22504	-2.54445	-1.85097	-2.11132	-4.29586	-3.2923	-3.29822	-3.48203	-3.40161	-3.31512	-3.40342	-3.67236	-3.58143	-2.58964	-3.66633	-3.77561	-2.59069	-4.14741	-2.7169	-4.3634	-3.63491	-3.74308	-3.06012	-3.76801	-3.44199	-3.69772	-3.80099	-4.81409	-2.64895	-3.19568	-3.21155	-2.98593	-4.20841	-3.714	-4.31102	-3.22105	-2.45743	-2.01038	-2.82833	-3.51969	-2.2477	0.0187416	0.225344	0.702883	-0.360479	-3.10102	-3.05586	-4.19074	-3.70838	-2.17779	-3.1498	-3.15393	-3.22722	-1.45678	-0.533241	-3.91584	-2.88683	-4.10641	-3.66786	-2.80305	-4.76392	-3.85708	-3.10469	-3.24665	-3.0955	-3.48289	-3.6643	-3.26256	-2.69579	-2.62378	-3.69645	-4.17675	-3.04575	-3.53852	-2.47608	-1.5612	-1.35895	-1.18148	-0.838545	-3.25171
LRRC16A	Leucine-rich repeat-containing protein 16A	Q5VZK9-2;Q5VZK9	1093;1093	Q5VZK9-2	Q5VZK9-2	1093	SKSERPPTILMTEEPSSPKGAVRSPPVDCPR	X;X;X;X;X;X;X;X;X;X;Oxidation (M);X;X;X;X;Phospho (STY);X;X;X;X;X;X;X;X;X;X;X;X;X;X;X	XXPPPPPPPPPPPPPPPPPXXXXXXXXXXXX	SERPPTILMT(0.005)EEPS(0.754)S(0.241)PK	S(-98.87)ERPPT(-88.28)ILMT(-21.96)EEPS(4.95)S(-4.95)PK	S				0.325971	0.689526	0.13431	3	0.753913	0.000321111	115.8	48.665	105.63	-1.3911	8059400	actin cytoskeleton organization;actin filament organization;actin filament uncapping;actin filament-based process;barbed-end actin filament uncapping;biological regulation;blood coagulation;cell migration;cell motility;cell projection assembly;cell projection organization;cellular component assembly;cellular component assembly at cellular level;cellular component movement;cellular component organization;cellular component organization at cellular level;cellular component organization or biogenesis;cellular component organization or biogenesis at cellular level;cellular metabolic process;cellular nitrogen compound metabolic process;cellular process;coagulation;cytoskeleton organization;hemostasis;heterocycle metabolic process;lamellipodium assembly;locomotion;metabolic process;multicellular organismal process;negative regulation of barbed-end actin filament capping;negative regulation of biological process;negative regulation of cellular component organization;nitrogen compound metabolic process;organelle organization;organic acid metabolic process;positive regulation of actin filament bundle assembly;positive regulation of actin filament depolymerization;positive regulation of actin filament polymerization;positive regulation of biological process;positive regulation of cell migration;positive regulation of cell motility;positive regulation of cellular component movement;positive regulation of cellular component organization;positive regulation of cellular process;positive regulation of cytoskeleton organization;positive regulation of locomotion;positive regulation of organelle organization;positive regulation of protein complex assembly;positive regulation of protein complex disassembly;positive regulation of protein polymerization;positive regulation of stress fiber assembly;regulation of actin cytoskeleton organization;regulation of actin filament bundle assembly;regulation of actin filament depolymerization;regulation of actin filament length;regulation of actin filament polymerization;regulation of actin filament-based process;regulation of actin polymerization or depolymerization;regulation of anatomical structure size;regulation of barbed-end actin filament capping;regulation of biological process;regulation of biological quality;regulation of body fluid levels;regulation of cell migration;regulation of cell motility;regulation of cellular component biogenesis;regulation of cellular component movement;regulation of cellular component organization;regulation of cellular component size;regulation of cellular process;regulation of cytoskeleton organization;regulation of localization;regulation of locomotion;regulation of organelle organization;regulation of protein complex assembly;regulation of protein complex disassembly;regulation of protein polymerization;regulation of stress fiber assembly;ruffle organization;small molecule metabolic process;urate metabolic process	binding;protein binding;protein complex binding	cell part;cell projection;cytoplasm;cytoplasmic part;cytoskeletal part;cytosol;extracellular membrane-bounded organelle;extracellular organelle;extracellular region part;extracellular vesicular exosome;filamentous actin;intracellular membrane-bounded organelle;intracellular organelle;intracellular organelle part;intracellular part;lamellipodium;macromolecular complex;membrane-bounded organelle;membrane-bounded vesicle;nucleus;organelle;organelle part;protein complex;vesicle	-3.24425	-3.61036	-3.43754	-3.57021	-4.19648	-3.59172	-4.35915	-4.38362	-3.70099	-3.98418	-3.69048	-4.24964	-3.23416	-4.49784	-3.72995	-3.31395	-3.19017	-3.74309	-3.32189	-4.09961	-4.13482	-2.83588	-3.11037	-2.65272	-3.69234	-3.35859	-3.62757	-3.34298	-3.23261	-2.90557	-3.40062	-3.95801	-3.06161	-2.89552	-3.36013	-3.85555	-3.73236	-3.42706	-4.05018	-2.6743	-2.94885	-3.98162	-3.03728	-3.41603	-3.29216	-3.96257	0.333725	-0.0485954	-0.151613	-0.108046	-1.27871	-2.84084	-3.56913	-3.72916	-3.3984	-3.65611	-3.25559	-3.44005	-2.95332	-3.31311	-2.95845	-3.24075	-4.32503	-3.4394	-3.34274	-3.34535	-4.46456	-3.76217	-3.30265	-3.77484	-3.65853	-3.1991	-3.30638	-3.53655	-3.74169	-3.65895	-3.49513	-3.302	-3.39962	-4.13713	-3.36373	-3.34198	-3.39865	-3.35096	-3.67143	-3.39405	-3.04324	-3.12449	-3.71121	-3.73563	-3.59489	-3.70039	-3.72032	-3.34852	-3.18941	-3.61947	-4.15142	-3.0077	-2.69348	-3.60396	-3.72496	-3.49022	-3.34181	-2.92627	-3.58793	-3.57659	-3.42756	-2.62266	-3.97311	-3.30223	-3.16775	-3.4948	0.530266	1.26868	-3.42412	-3.58393	-3.70219	-3.34467	-2.78185	-2.78323	-3.14729	-4.41498	-1.34203	-3.41839	-1.18328	-2.75335	-1.62539	-0.658007	-3.30511	-3.46735	-2.01561	-4.13587	-2.811	-3.52302	-3.08558	-3.39582	-3.67463	-3.54092	-3.20028	-3.14857	-3.83396	-2.4937	-0.353497	0.468536	0.16992	0.593693	-2.93644
LRRC16A	Leucine-rich repeat-containing protein 16A	Q5VZK9-2;Q5VZK9	1270;1315	Q5VZK9-2	Q5VZK9-2	1270	VLKKVPSDKERDGQSSPQPSPRTFSQEVSRR	X;X;X;X;X;X;X;X;X;X;X;X;X;X;X;X;X;X;X;X;X;X;X;X;X;X;X;X;X;X;X	XXXXXXXXXXXXXXXXXXXXXXXXXXXXXXX	ERDGQS(0.5)S(0.5)PQPSPR	ERDGQS(0)S(0)PQPS(-88.81)PR	S				0.55703	0.507599	-0.147553	3	0.5	0.00105922	96.247	55.77	96.247	0.52393	969100	actin cytoskeleton organization;actin filament organization;actin filament uncapping;actin filament-based process;barbed-end actin filament uncapping;biological regulation;blood coagulation;cell migration;cell motility;cell projection assembly;cell projection organization;cellular component assembly;cellular component assembly at cellular level;cellular component movement;cellular component organization;cellular component organization at cellular level;cellular component organization or biogenesis;cellular component organization or biogenesis at cellular level;cellular metabolic process;cellular nitrogen compound metabolic process;cellular process;coagulation;cytoskeleton organization;hemostasis;heterocycle metabolic process;lamellipodium assembly;locomotion;metabolic process;multicellular organismal process;negative regulation of barbed-end actin filament capping;negative regulation of biological process;negative regulation of cellular component organization;nitrogen compound metabolic process;organelle organization;organic acid metabolic process;positive regulation of actin filament bundle assembly;positive regulation of actin filament depolymerization;positive regulation of actin filament polymerization;positive regulation of biological process;positive regulation of cell migration;positive regulation of cell motility;positive regulation of cellular component movement;positive regulation of cellular component organization;positive regulation of cellular process;positive regulation of cytoskeleton organization;positive regulation of locomotion;positive regulation of organelle organization;positive regulation of protein complex assembly;positive regulation of protein complex disassembly;positive regulation of protein polymerization;positive regulation of stress fiber assembly;regulation of actin cytoskeleton organization;regulation of actin filament bundle assembly;regulation of actin filament depolymerization;regulation of actin filament length;regulation of actin filament polymerization;regulation of actin filament-based process;regulation of actin polymerization or depolymerization;regulation of anatomical structure size;regulation of barbed-end actin filament capping;regulation of biological process;regulation of biological quality;regulation of body fluid levels;regulation of cell migration;regulation of cell motility;regulation of cellular component biogenesis;regulation of cellular component movement;regulation of cellular component organization;regulation of cellular component size;regulation of cellular process;regulation of cytoskeleton organization;regulation of localization;regulation of locomotion;regulation of organelle organization;regulation of protein complex assembly;regulation of protein complex disassembly;regulation of protein polymerization;regulation of stress fiber assembly;ruffle organization;small molecule metabolic process;urate metabolic process	binding;protein binding;protein complex binding	cell part;cell projection;cytoplasm;cytoplasmic part;cytoskeletal part;cytosol;extracellular membrane-bounded organelle;extracellular organelle;extracellular region part;extracellular vesicular exosome;filamentous actin;intracellular membrane-bounded organelle;intracellular organelle;intracellular organelle part;intracellular part;lamellipodium;macromolecular complex;membrane-bounded organelle;membrane-bounded vesicle;nucleus;organelle;organelle part;protein complex;vesicle	-3.25024	-3.70692	-3.79579	-3.70994	-0.583722	-1.11147	-1.88172	-1.173	-3.34374	-3.15348	-3.45329	-3.6999	-3.26312	-3.86656	-3.9828	-4.0288	-3.95766	-3.31355	-2.92518	-2.44862	-3.06364	-3.01877	-3.34051	-3.12902	-2.64424	-3.08569	-4.00019	-2.97275	-3.20404	-3.35027	-3.5062	-3.22327	-2.5385	-3.11066	-3.35025	-2.74884	-2.3853	-3.07481	-3.03184	-3.49352	-3.95217	-3.72596	-3.89139	-2.87376	-3.84091	-3.34765	-3.39186	-3.53109	-3.7071	-3.0818	-4.14123	-3.52265	-4.3597	-3.1486	-3.85945	-3.39814	-3.7814	-0.527826	-0.23916	-3.26762	-4.03149	-3.55335	-4.04399	-3.05713	-3.54237	-3.82396	-3.38961	-3.53784	-2.54445	-1.85097	-2.11132	-3.73819	-3.39712	-3.2417	-3.92846	-4.01585	-4.0465	-3.22244	-3.64254	-3.67399	-4.04428	-3.63267	-4.54362	-2.71846	-3.81192	-3.21167	-3.62901	-3.40058	-3.32275	-3.09242	-3.21549	-3.47008	-3.09037	-3.84251	-3.63345	-4.10021	-3.80552	-3.05474	-3.12954	-3.39215	-2.96707	-3.94186	-3.30055	-3.79718	-3.84083	-4.12265	-3.26529	-3.50672	0.0187416	0.225344	-3.33496	-3.55541	-3.5341	-3.44561	-3.01581	-3.43404	-3.8247	-3.39229	-3.29475	-3.84198	-1.45678	-4.77126	-3.4718	-2.76185	-3.63034	-2.98835	-3.57526	-3.81302	-3.41856	-3.352	-2.83493	-3.51336	-3.14551	-3.18629	-2.88115	-3.24984	-3.04781	-3.64376	-3.63019	-3.13385	-3.44903	-2.60996	-3.45096	-3.52324	-2.6094	-3.41829	-2.86902
LRRC16A	Leucine-rich repeat-containing protein 16A	Q5VZK9-2;Q5VZK9	967;967	Q5VZK9-2	Q5VZK9-2	967	HIEDPPFPSLRQEKRSSGFISELPSEEGKKL	X;X;X;X;X;X;X;X;X;X;X;X;X;X;X;Phospho (STY);X;X;X;X;X;X;X;X;X;X;X;X;X;X;X	XXXXXXXXXXXXXXPPPPPPPPPPPPPPPXX	RS(0.742)S(0.25)GFIS(0.008)ELPSEEGK	RS(4.73)S(-4.73)GFIS(-19.56)ELPS(-92.21)EEGK	S				2.72569	0.0133783	-0.317414	3	0.742137	0.000422684	99.927	66.338	99.927	0.17413	1890700	actin cytoskeleton organization;actin filament organization;actin filament uncapping;actin filament-based process;barbed-end actin filament uncapping;biological regulation;blood coagulation;cell migration;cell motility;cell projection assembly;cell projection organization;cellular component assembly;cellular component assembly at cellular level;cellular component movement;cellular component organization;cellular component organization at cellular level;cellular component organization or biogenesis;cellular component organization or biogenesis at cellular level;cellular metabolic process;cellular nitrogen compound metabolic process;cellular process;coagulation;cytoskeleton organization;hemostasis;heterocycle metabolic process;lamellipodium assembly;locomotion;metabolic process;multicellular organismal process;negative regulation of barbed-end actin filament capping;negative regulation of biological process;negative regulation of cellular component organization;nitrogen compound metabolic process;organelle organization;organic acid metabolic process;positive regulation of actin filament bundle assembly;positive regulation of actin filament depolymerization;positive regulation of actin filament polymerization;positive regulation of biological process;positive regulation of cell migration;positive regulation of cell motility;positive regulation of cellular component movement;positive regulation of cellular component organization;positive regulation of cellular process;positive regulation of cytoskeleton organization;positive regulation of locomotion;positive regulation of organelle organization;positive regulation of protein complex assembly;positive regulation of protein complex disassembly;positive regulation of protein polymerization;positive regulation of stress fiber assembly;regulation of actin cytoskeleton organization;regulation of actin filament bundle assembly;regulation of actin filament depolymerization;regulation of actin filament length;regulation of actin filament polymerization;regulation of actin filament-based process;regulation of actin polymerization or depolymerization;regulation of anatomical structure size;regulation of barbed-end actin filament capping;regulation of biological process;regulation of biological quality;regulation of body fluid levels;regulation of cell migration;regulation of cell motility;regulation of cellular component biogenesis;regulation of cellular component movement;regulation of cellular component organization;regulation of cellular component size;regulation of cellular process;regulation of cytoskeleton organization;regulation of localization;regulation of locomotion;regulation of organelle organization;regulation of protein complex assembly;regulation of protein complex disassembly;regulation of protein polymerization;regulation of stress fiber assembly;ruffle organization;small molecule metabolic process;urate metabolic process	binding;protein binding;protein complex binding	cell part;cell projection;cytoplasm;cytoplasmic part;cytoskeletal part;cytosol;extracellular membrane-bounded organelle;extracellular organelle;extracellular region part;extracellular vesicular exosome;filamentous actin;intracellular membrane-bounded organelle;intracellular organelle;intracellular organelle part;intracellular part;lamellipodium;macromolecular complex;membrane-bounded organelle;membrane-bounded vesicle;nucleus;organelle;organelle part;protein complex;vesicle	-1.63465	-1.5204	-3.77312	-4.25476	-3.8905	-3.93991	-3.88005	-4.23994	-2.72632	-3.8102	-2.70921	-2.62312	-1.3952	-3.86606	-3.24937	-1.08559	-3.65653	-3.25389	-3.62985	-3.83156	-3.39607	-3.14677	-3.53239	-2.84464	-3.7578	-3.46926	-3.13641	-3.94531	-3.32913	-3.10116	-2.52068	-3.47396	-3.1617	-3.40686	-4.15823	-2.72068	-3.43322	-3.30384	-3.60163	-3.56867	-3.38799	-3.38789	-3.48362	-3.92199	-3.32816	-3.1389	-3.00676	-3.30857	-3.28904	-0.947447	-0.70817	-3.47856	-2.8317	-3.63281	-3.72132	-3.69396	-3.51249	-3.26404	-3.593	-2.7548	-3.73649	-3.96852	-3.42061	-3.38741	-3.54729	-3.23823	-3.74211	-4.06734	-2.88502	-2.93934	-3.69185	-3.75595	-2.87615	-3.54056	-3.78521	-3.36421	-3.64416	-3.04549	-3.92567	-3.89196	-4.29496	-3.60479	-3.59165	-3.04502	-3.31875	-3.49636	-3.6361	-2.9101	-3.82114	-4.23099	-3.9009	-3.44535	-4.24694	-4.17311	-3.73799	-3.77131	-3.18281	-3.03308	-3.55875	-4.21599	-3.60617	-3.70929	-3.0498	-3.83969	-3.79682	-4.34971	-3.13888	-3.81089	-4.5411	-2.87984	-4.16969	-3.93134	-3.98353	-2.91407	-3.09459	-3.38057	-3.56311	-3.49016	-3.50404	-3.49436	-4.19998	-3.80204	-3.31321	-3.34853	-3.77041	-4.22938	-3.78931	-3.46848	-3.81766	-3.33153	-3.02114	-3.2521	-3.53733	-3.35613	-3.04146	-2.85729	-3.21281	-3.42392	-3.22929	-3.08968	-3.69868	-3.51669	-3.34803	-3.34019	-3.53552	-3.5061	-3.2011
LRRC16A	Leucine-rich repeat-containing protein 16A	Q5VZK9-2;Q5VZK9	1094;1094	Q5VZK9-2	Q5VZK9-2	1094	KSERPPTILMTEEPSSPKGAVRSPPVDCPRK	X;X;X;X;X;X;X;X;X;Oxidation (M);X;X;X;X;X;Phospho (STY);X;X;X;X;X;X;X;X;X;X;X;X;X;X;X	XPPPPPPPPPPPPPPPPPXXXXXXXXXXXXX	SERPPTILMTEEPS(0.113)S(0.887)PK	S(-140.33)ERPPT(-138.33)ILMT(-71.99)EEPS(-8.96)S(8.96)PK	S			Yes	2.88697	0.0099009	-0.442609	3	0.887296	1.02e-08	142.19	83.306	142.19	-0.20503	7056400	actin cytoskeleton organization;actin filament organization;actin filament uncapping;actin filament-based process;barbed-end actin filament uncapping;biological regulation;blood coagulation;cell migration;cell motility;cell projection assembly;cell projection organization;cellular component assembly;cellular component assembly at cellular level;cellular component movement;cellular component organization;cellular component organization at cellular level;cellular component organization or biogenesis;cellular component organization or biogenesis at cellular level;cellular metabolic process;cellular nitrogen compound metabolic process;cellular process;coagulation;cytoskeleton organization;hemostasis;heterocycle metabolic process;lamellipodium assembly;locomotion;metabolic process;multicellular organismal process;negative regulation of barbed-end actin filament capping;negative regulation of biological process;negative regulation of cellular component organization;nitrogen compound metabolic process;organelle organization;organic acid metabolic process;positive regulation of actin filament bundle assembly;positive regulation of actin filament depolymerization;positive regulation of actin filament polymerization;positive regulation of biological process;positive regulation of cell migration;positive regulation of cell motility;positive regulation of cellular component movement;positive regulation of cellular component organization;positive regulation of cellular process;positive regulation of cytoskeleton organization;positive regulation of locomotion;positive regulation of organelle organization;positive regulation of protein complex assembly;positive regulation of protein complex disassembly;positive regulation of protein polymerization;positive regulation of stress fiber assembly;regulation of actin cytoskeleton organization;regulation of actin filament bundle assembly;regulation of actin filament depolymerization;regulation of actin filament length;regulation of actin filament polymerization;regulation of actin filament-based process;regulation of actin polymerization or depolymerization;regulation of anatomical structure size;regulation of barbed-end actin filament capping;regulation of biological process;regulation of biological quality;regulation of body fluid levels;regulation of cell migration;regulation of cell motility;regulation of cellular component biogenesis;regulation of cellular component movement;regulation of cellular component organization;regulation of cellular component size;regulation of cellular process;regulation of cytoskeleton organization;regulation of localization;regulation of locomotion;regulation of organelle organization;regulation of protein complex assembly;regulation of protein complex disassembly;regulation of protein polymerization;regulation of stress fiber assembly;ruffle organization;small molecule metabolic process;urate metabolic process	binding;protein binding;protein complex binding	cell part;cell projection;cytoplasm;cytoplasmic part;cytoskeletal part;cytosol;extracellular membrane-bounded organelle;extracellular organelle;extracellular region part;extracellular vesicular exosome;filamentous actin;intracellular membrane-bounded organelle;intracellular organelle;intracellular organelle part;intracellular part;lamellipodium;macromolecular complex;membrane-bounded organelle;membrane-bounded vesicle;nucleus;organelle;organelle part;protein complex;vesicle	-1.85284	-1.01849	-3.80041	-3.76185	-3.80474	-3.59203	-3.25783	-3.41636	-2.77533	-3.34385	-0.98995	-3.44645	-3.47283	-0.0983067	-1.24586	-0.650137	-3.18297	-3.80677	-3.8522	-3.467	-3.32227	-3.48218	-3.23658	-2.88604	-3.06205	-3.81941	-2.89965	-3.12151	-3.25201	-3.06012	-3.04899	-2.97812	-3.44742	-3.86954	-3.57218	-1.45003	-2.36695	-3.31281	-3.54521	-1.65172	-3.57624	-3.45321	-3.62608	-2.93781	-3.45929	-2.81158	-3.50932	-3.28446	-3.70385	-3.35099	-0.504391	-3.40229	-1.89678	-1.62225	-2.05509	-1.51773	-1.53935	-3.99683	-3.81328	-2.49836	-3.61563	-3.32651	-3.0371	-3.81207	-3.36259	-2.74292	-3.82217	-3.88864	-4.15537	-4.10318	-2.73986	-3.39148	-3.40752	-3.52522	-3.75516	-3.35302	-3.75023	-3.47678	-3.1999	-3.31617	-3.08171	-3.4007	-3.3361	-2.82486	-4.17815	-3.56604	-4.23178	-3.48003	-3.52668	-3.44153	-4.34085	-3.42423	-3.51938	-3.44545	-3.18577	-3.50689	-3.76315	-3.64352	-2.85056	-3.87598	-2.90058	-3.51286	-3.45081	-3.06426	-3.57369	-3.4385	-3.95077	-3.09839	-3.53951	-3.39701	-3.00395	-2.80647	-4.22507	-0.347035	-3.46034	-4.43786	-4.13583	-3.0106	-3.70059	-3.78248	-4.09886	-4.98261	-3.48857	-4.29902	-3.46205	-3.84073	-4.2995	-4.31355	-2.13868	-3.64661	-3.66151	-3.48808	-3.00375	-3.36492	-3.33262	-3.04141	-3.65073	-2.78668	-3.46637	-3.17311	-3.65349	-3.45471	-3.45715	-4.26018	-3.20355	-3.99894	-3.4448
LRRC37A2	Leucine-rich repeat-containing protein 37A2	A6NM11	738	A6NM11	A6NM11	738	LELTITTKPTTEVKPSPTTEETSTQPPDLGL	X;X;X;X;X;X;X;X;X;X;X;X;X;X;X;Phospho (STY);X;Phospho (STY);X;X;X;X;Phospho (STY);Phospho (STY);X;X;X;X;X;X;X	XXXXXXXXXXXXXXPPPPPPPPPPPPPPPPP	PS(0.91)PT(0.767)T(0.327)EET(0.519)S(0.583)T(0.894)QPPDLGLAIIPEPTTETR	PS(9.85)PT(5.38)T(-5.38)EET(-0.38)S(0.38)T(6.93)QPPDLGLAIIPEPT(-43)T(-45.8)ET(-45.8)R	S				0.0873762	0.912745	0.016932	3	0.910334	0.00123495	58.758	15.967	58.758	-3.4685	1856100			cell part;integral to membrane;intrinsic to membrane;membrane part	-3.42937	-4.01181	-4.12254	-3.54173	-3.77603	-3.92464	-3.70817	-3.51574	-3.38444	-3.51843	-3.40428	-2.80103	-3.25949	-3.19185	-3.25082	-3.22942	-4.09246	-3.75971	-3.7414	-3.44348	-2.46749	-3.84387	-2.70202	-3.09312	-2.82173	-3.74643	-3.57872	-3.10965	-3.47745	-3.00706	-3.53675	-3.64084	-3.75582	-2.8158	-3.21941	-3.64431	-3.74856	-3.67417	-3.48257	-2.83203	-4.29551	-3.81948	-3.4892	-3.26965	-2.98682	-3.48761	-3.55531	-3.56137	-4.05254	-3.75465	-3.38786	-3.61111	-3.61239	-3.17763	-3.77296	-3.73976	-3.63855	-3.76961	-4.48261	-3.0172	-3.65113	-3.75172	-3.32694	-3.88584	-2.84536	-4.21876	-3.96871	-3.94141	-4.40242	-3.86042	-3.64207	-3.58363	-2.80404	-3.04058	-2.5331	-3.14073	-4.37765	-2.65823	-4.06698	-3.75944	-3.55066	-3.1517	-3.78514	-3.51805	-4.31719	-2.97759	-3.61389	-3.92654	-3.39097	-3.42162	-3.66481	-3.623	-3.35842	-3.09886	-3.46814	-3.00388	-3.52513	-3.33677	-3.73832	-3.56402	-3.93786	-3.03412	-3.43359	-4.29385	-3.84519	-3.38541	-3.39231	-2.94303	-3.73093	-3.79987	-3.51651	-3.04261	-2.74178	-3.33213	-2.88433	-3.01595	-3.84772	-3.09127	-3.73132	-3.32662	-4.23394	-4.01729	-3.47748	-3.35319	-4.14253	-4.49178	-3.67497	-4.63778	-3.85448	-3.53384	-3.86629	-3.76925	-3.24437	-3.01471	-3.45776	-2.93588	-3.07787	-3.53584	-3.34905	-3.40593	-2.78112	-2.73759	-3.67361	-3.52305	-2.9976	-3.59635	-3.29946
LRRC37A2	Leucine-rich repeat-containing protein 37A2	A6NM11	745	A6NM11	A6NM11	745	KPTTEVKPSPTTEETSTQPPDLGLAIIPEPT	X;X;X;X;X;X;X;X;Phospho (STY);X;Phospho (STY);X;X;X;X;Phospho (STY);Phospho (STY);X;X;X;X;X;X;X;X;X;X;X;X;X;X	XXXXXXXPPPPPPPPPPPPPPPPPPPPPPPP	PS(0.747)PT(0.747)T(0.497)EET(0.477)S(0.686)T(0.843)QPPDLGLAIIPEPT(0.001)TETR	PS(5.07)PT(5.07)T(-4.48)EET(-4.48)S(4.48)T(5.07)QPPDLGLAIIPEPT(-33.96)T(-40.69)ET(-40.94)R	S				0.0690386	0.93033	-0.0150236	3	0.686257	0.00123495	58.758	15.967	46.92	-3.0661	1856100			cell part;integral to membrane;intrinsic to membrane;membrane part	-4.03054	-3.37209	-3.70121	-3.17191	-3.34315	-3.48881	-4.13826	-3.81063	-4.09297	-3.57411	-3.20752	-3.4166	-3.327	-3.36532	-4.01351	-3.49106	-3.32592	-3.80816	-3.23066	-3.49976	-3.48631	-2.70803	-2.95483	-3.07907	-2.92239	-2.33321	-3.85049	-3.31837	-3.93301	-3.70856	-2.96537	-2.60655	-3.327	-2.70777	-2.66842	-2.90862	-3.06765	-3.13304	-2.78979	-3.3629	-3.65122	-3.50412	-3.29861	-3.43041	-3.19796	-4.65814	-3.54342	-3.37014	-3.74992	-2.99422	-3.71177	-2.88876	-2.96121	-3.63068	-3.29671	-4.04455	-3.61577	-3.44571	-3.91305	-3.66806	-3.07431	-3.64182	-2.89227	-3.89258	-3.56606	-3.55138	-4.00171	-4.00056	-3.3186	-3.66061	-3.92	-2.76235	-3.70327	-3.20242	-3.75783	-2.43582	-3.44417	-3.69627	-3.57708	-3.59479	-2.66442	-3.78931	-3.33205	-3.96918	-3.7119	-3.23701	-4.02993	-3.12249	-3.68669	-3.13563	-2.58597	-3.08918	-2.97459	-4.33038	-3.45676	-3.43409	-3.99207	-3.72504	-3.30437	-3.67257	-3.27034	-4.31768	-3.61128	-3.11265	-2.84076	-3.81908	-3.3462	-2.8822	-3.87677	-2.26494	-3.16879	-4.00918	-4.00321	-4.0613	-3.40421	-3.19155	-3.586	-2.52408	-3.52852	-4.32183	-3.19886	-4.62353	-3.67152	-3.05186	-3.83318	-3.97578	-3.5609	-4.23062	-3.99771	-3.73136	-3.2012	-3.5645	-3.78888	-3.27055	-3.18489	-2.91602	-3.44116	-3.65209	-3.26627	-4.60818	-2.90081	-2.40028	-2.87117	-3.02623	-2.67811	-2.80755	-3.45356
LRRC37A2	Leucine-rich repeat-containing protein 37A2	A6NM11	746	A6NM11	A6NM11	746	PTTEVKPSPTTEETSTQPPDLGLAIIPEPTT	X;X;X;X;X;X;X;Phospho (STY);X;Phospho (STY);X;X;X;X;Phospho (STY);Phospho (STY);X;X;X;X;X;X;X;X;X;X;X;X;X;X;X	XXXXXXPPPPPPPPPPPPPPPPPPPPPPPPP	PS(0.91)PT(0.767)T(0.327)EET(0.519)S(0.583)T(0.894)QPPDLGLAIIPEPTTETR	PS(9.85)PT(5.38)T(-5.38)EET(-0.38)S(0.38)T(6.93)QPPDLGLAIIPEPT(-43)T(-45.8)ET(-45.8)R	T				0.125112	0.876515	-0.0230605	3	0.893631	0.00123495	58.758	15.967	58.758	-3.4685	1856100			cell part;integral to membrane;intrinsic to membrane;membrane part	-3.6105	-3.63993	-4.15135	-3.32075	-2.88093	-3.44233	-3.89626	-3.77847	-3.95777	-3.59006	-3.53971	-3.50033	-4.01407	-2.41305	-3.34189	-3.32074	-3.87795	-4.1337	-3.04779	-3.31704	-4.05452	-3.10556	-3.25434	-2.60198	-3.40544	-3.48205	-2.77691	-3.63647	-2.91383	-3.2231	-3.95967	-3.14081	-3.21125	-3.04387	-3.08996	-3.46796	-3.09078	-4.39336	-3.37927	-3.06676	-3.96435	-3.80067	-2.92216	-3.33131	-3.51723	-3.99878	-4.13312	-2.92965	-3.41547	-3.72342	-4.13191	-3.25508	-4.03315	-3.25543	-3.38114	-3.16086	-3.8178	-3.485	-3.7965	-3.72508	-4.19005	-3.27251	-3.22775	-3.61067	-3.32936	-3.55736	-3.47057	-4.11557	-3.97957	-3.64926	-4.09647	-3.92957	-3.79567	-3.62521	-3.09483	-3.24518	-3.39194	-2.8812	-3.31081	-3.90649	-3.71686	-4.10832	-3.4601	-3.12152	-3.41099	-4.02386	-3.42783	-3.07368	-3.7044	-3.35843	-3.54104	-3.4399	-4.13239	-3.33887	-3.65747	-2.70286	-3.35493	-3.78197	-3.02243	-4.71166	-3.2254	-3.98866	-3.41923	-2.9219	-3.65121	-3.78656	-3.36577	-3.27222	-3.57668	-3.73392	-2.98178	-3.65146	-3.35129	-2.84351	-3.69543	-3.11739	-3.29319	-3.56817	-3.13978	-3.17469	-4.26408	-4.15548	-4.40155	-4.10938	-3.00636	-3.21968	-3.89987	-3.47523	-3.1714	-4.12197	-3.66976	-3.82464	-3.97088	-3.16259	-2.94777	-3.8873	-3.37972	-3.96815	-3.26744	-3.38248	-3.17697	-2.7074	-2.84934	-2.72504	-3.95087	-3.03354	-3.62687
LRRC37A2	Leucine-rich repeat-containing protein 37A2	A6NM11	740	A6NM11	A6NM11	740	LTITTKPTTEVKPSPTTEETSTQPPDLGLAI	X;X;X;X;X;X;X;X;X;X;X;X;X;Phospho (STY);X;Phospho (STY);X;X;X;X;Phospho (STY);Phospho (STY);X;X;X;X;X;X;X;X;X	XXXXXXXXXXXXPPPPPPPPPPPPPPPPPPP	PS(0.91)PT(0.767)T(0.327)EET(0.519)S(0.583)T(0.894)QPPDLGLAIIPEPTTETR	PS(9.85)PT(5.38)T(-5.38)EET(-0.38)S(0.38)T(6.93)QPPDLGLAIIPEPT(-43)T(-45.8)ET(-45.8)R	T				0.249518	0.760028	-0.0424398	3	0.767244	0.00123495	58.758	15.967	58.758	-3.4685	1856100			cell part;integral to membrane;intrinsic to membrane;membrane part	-3.21441	-3.0399	-3.30352	-3.4559	-3.39429	-3.20731	-3.48936	-3.72269	-3.55217	-3.71408	-3.61152	-3.45333	-3.78647	-3.39498	-3.2819	-3.08288	-3.96608	-3.85902	-3.09166	-3.49457	-2.81152	-3.20403	-3.3818	-3.26503	-3.39239	-3.23616	-2.92372	-2.85573	-3.28704	-2.80884	-3.32915	-3.2115	-2.90475	-3.19398	-3.44563	-2.97629	-2.88359	-2.99661	-3.04344	-2.71911	-3.25521	-3.00746	-3.52414	-3.60681	-4.36856	-3.46389	-3.56429	-3.44162	-3.32651	-3.37822	-3.73491	-3.4949	-4.44043	-3.83318	-3.66114	-4.20121	-3.20263	-3.21699	-4.28401	-3.10023	-3.64569	-3.32248	-3.43154	-3.14412	-3.23674	-3.3107	-3.71887	-4.25228	-3.15669	-3.81413	-3.2183	-3.03903	-3.74609	-4.21746	-3.69844	-3.49309	-3.35178	-3.2952	-4.05319	-3.74123	-2.71551	-3.3334	-3.78828	-3.49075	-3.08324	-3.67898	-3.70893	-2.61831	-3.72211	-3.39661	-4.24845	-3.73419	-3.48959	-2.49635	-3.77782	-4.01003	-3.69755	-2.92568	-3.21655	-4.07557	-3.29715	-3.75331	-4.22984	-3.5743	-3.18041	-3.59556	-4.1215	-2.46297	-3.48357	-3.25433	-3.30005	-2.9624	-3.51712	-4.09762	-3.30736	-3.42771	-2.88354	-3.79043	-3.07353	-3.71081	-3.13234	-5.2847	-3.30531	-3.6564	-3.04114	-3.30236	-3.7307	-3.50174	-3.42207	-4.42076	-3.2622	-3.44142	-3.14001	-3.01021	-3.30884	-3.53661	-3.0009	-3.3841	-3.84747	-3.49366	-2.89437	-2.95068	-4.27374	-3.04585	-3.61172	-3.30119	-2.66845
LRRC47	Leucine-rich repeat-containing protein 47	Q8N1G4	518	Q8N1G4	Q8N1G4	518	MAEMKKYTLENKEEGSLSDTEADAVSGQLPD	X;X;X;X;X;X;X;X;X;X;X;X;X;X;X;Phospho (STY);X;X;X;X;X;X;X;X;X;X;X;X;X;X;X	XXXXXXXXXXXXPPPPPPPPPPPPPPPPPPP	EEGS(0.487)LS(0.487)DT(0.027)EADAVSGQLPDPTTNPSAGK	EEGS(0)LS(0)DT(-12.62)EADAVS(-39.85)GQLPDPT(-65.11)T(-65.11)NPS(-66.2)AGK	S				0.640502	0.450013	0.092969	3	0.48665	6.58e-05	66.613	35.638	66.613	-2.8669	0				-3.22909	-4.40383	-3.59196	-3.6407	-3.74226	-4.23832	-3.45673	-4.02062	-2.49095	-3.34785	-4.36341	-4.0929	-3.68434	-3.2055	-3.46057	-2.90062	-3.50459	-3.47398	-3.45565	-3.59629	-3.96009	-3.10503	-3.67181	-3.07565	-3.39057	-3.82405	-2.81533	-3.76653	-3.39237	-3.25345	-3.81115	-2.79496	-3.40529	-3.33325	-2.41847	-3.4807	-3.74509	-3.52164	-3.32287	-2.74905	-3.95557	-3.82985	-2.55736	-3.1652	-3.18292	-3.55256	-3.11548	-3.27641	-3.9896	-3.59889	-4.42088	-4.20944	-4.03428	-3.62101	-3.06177	-3.41355	-3.41355	-3.70003	-3.32721	-3.06317	-3.03153	-3.38118	-2.90302	-2.93515	-2.93469	-3.26917	-3.40855	-4.10173	-4.14388	-2.49002	-3.93306	-3.3599	-2.1564	-2.8114	-3.61002	-2.93307	-3.83454	-2.65127	-4.11523	-3.26139	-3.54025	-2.74343	-3.94571	-3.56202	-3.25031	-3.12177	-3.49677	-4.1464	-3.70357	-3.59183	-4.16542	-3.39577	-3.88886	-3.19531	-3.42742	-4.21009	-3.4784	-3.58026	-3.51657	-3.57389	-3.2212	-3.7719	-3.29648	-4.14127	-3.68787	-3.07581	-3.40807	-3.35557	-3.61399	-3.69335	-3.36165	-3.68004	-3.42592	-3.85383	-3.38761	-3.39123	-3.50666	-3.75192	-3.16838	-3.56943	-3.14702	-4.13251	-4.05907	-2.87159	-3.13002	-3.07345	-4.36916	-4.2987	-3.67445	-3.5434	-4.20122	-3.63569	-3.19311	-3.34811	-4.20159	-2.85737	-2.75736	-3.58917	-3.38701	-3.56591	-3.33752	-3.0978	-3.87784	-2.71557	-2.65341	-3.15352	-3.63483
LRRC47	Leucine-rich repeat-containing protein 47	Q8N1G4	520	Q8N1G4	Q8N1G4	520	EMKKYTLENKEEGSLSDTEADAVSGQLPDPT	X;X;X;X;X;X;X;X;X;X;X;X;X;X;X;X;X;X;X;X;X;X;X;X;X;X;X;X;X;X;X	XXXXXXXXXXXXXXXXXXXXXXXXXXXXXXX	EEGS(0.487)LS(0.487)DT(0.027)EADAVSGQLPDPTTNPSAGK	EEGS(0)LS(0)DT(-12.62)EADAVS(-39.85)GQLPDPT(-65.11)T(-65.11)NPS(-66.2)AGK	S				0.259142	0.752162	0.0458502	3	0.48665	6.58e-05	66.613	35.638	66.613	-2.8669	0				-3.90437	-3.83635	-3.44066	-3.75698	-3.54094	-3.71837	-4.45727	-3.42501	-2.39865	-3.76082	-3.91294	-3.34343	-3.37614	-3.05418	-3.72058	-3.10087	-4.11364	-3.27059	-3.43572	-3.68989	-2.86218	-4.0706	-3.3705	-2.81146	-3.32014	-4.04751	-4.12133	-3.46031	-3.88156	-2.958	-3.46584	-3.23399	-2.9243	-3.13032	-3.41423	-3.23589	-3.35218	-2.5055	-2.58109	-3.43728	-3.67889	-3.92772	-3.20082	-3.72293	-2.92976	-3.33669	-3.44324	-2.59188	-3.98303	-3.80344	-3.31005	-4.06745	-4.42956	-3.01536	-3.20881	-3.90294	-3.27984	-3.77314	-4.36369	-3.21718	-4.27595	-3.23493	-3.51304	-3.30715	-3.68182	-3.74249	-3.47553	-3.40653	-3.21402	-3.26703	-3.67386	-3.94729	-3.71018	-4.39024	-3.77283	-3.26704	-4.22067	-3.28781	-3.6359	-3.59884	-3.22302	-3.76251	-4.53012	-4.06536	-3.81827	-3.10882	-3.81536	-4.01583	-3.66298	-3.60304	-3.31166	-3.49534	-3.90821	-4.1152	-2.83615	-3.3015	-2.95007	-3.84386	-3.55115	-3.14697	-3.48793	-3.64858	-3.53324	-3.44763	-3.35609	-2.88272	-3.9534	-3.40921	-4.34487	-3.28727	-3.80964	-3.24796	-3.20157	-4.2378	-3.13891	-3.25759	-3.44918	-2.58423	-3.07317	-2.89894	-3.79617	-4.71935	-3.28403	-4.17609	-3.77646	-3.79243	-3.11063	-3.64815	-3.93289	-4.24858	-3.07319	-4.23215	-3.67645	-3.35058	-3.3017	-3.95596	-3.11518	-2.63762	-2.78963	-3.5166	-3.94956	-3.18065	-3.49432	-3.63787	-3.09301	-3.69621	-3.0313
LRRC7	Leucine-rich repeat-containing protein 7	F8WE45;A0A075B6E9;Q96NW7-2;Q96NW7	134;855;850;850	F8WE45	F8WE45	134	EVPPSNPWQNWTRTPSPFEDRTAFPSKLETT	X;X;X;X;X;X;X;X;X;X;X;X;X;X;X;Phospho (STY);X;X;X;X;X;X;X;X;X;X;X;X;X;X;X	XXXXXXXXXXXXXPPPPPPPPXXXXXXXXXX	TPS(1)PFEDR	T(-63.26)PS(63.26)PFEDR	S				0.845408	0.332176	0.15264	2	1	0.0037228	106.68	74.923	106.68	-0.45431	344780			cell junction;cell part;cytoplasm;cytoskeletal part;intracellular organelle part;intracellular part;membrane;organelle part;postsynaptic density;postsynaptic membrane;synapse part;synaptic membrane	-4.45155	-3.06167	-4.3484	-3.20667	-3.06651	-4.61425	-3.79221	-3.88876	-2.56207	-3.09542	-2.58668	-3.52546	-3.13592	-4.04388	-3.59653	-3.61507	-4.39768	-2.86683	-3.73424	-3.5366	-3.66064	-2.77868	-2.89845	-3.06121	-3.70724	-3.38116	-2.67876	-2.15633	-3.83568	-3.158	-3.75564	-3.17485	-3.32256	-3.26153	-3.56335	-3.27918	-4.362	-3.99074	-3.65242	-2.97373	-3.65621	-3.81604	-3.87061	-3.4438	-3.87325	-2.58627	-3.49302	-3.18098	-3.38802	-2.66206	-3.7488	-2.71218	-3.96721	-3.86479	-4.07918	-3.25513	-4.03839	-3.89536	-4.02133	-3.38488	-3.18384	-3.23313	-3.42078	-3.81664	-3.13901	-3.52077	-3.33937	-4.36485	-3.22949	-3.41666	-3.63877	-4.06988	-3.62139	-3.44318	-3.04867	-2.73256	-3.27248	-3.30044	-3.21281	-3.2336	-3.50396	-3.40453	-4.55772	-3.46384	-3.42338	-3.21342	-3.75041	-3.18336	-3.14658	-3.3426	-2.95446	-3.67355	-3.70014	-3.59566	-3.59728	-3.45199	-3.97484	-3.28347	-3.07174	-2.80797	-3.19501	-4.03148	-3.32096	-3.30495	-2.53031	-3.49839	-3.13402	-4.04847	-3.56046	-2.75895	-3.42098	-3.03149	-2.93283	-3.62937	-3.05722	-3.65946	-2.56942	-3.74112	-3.28318	-2.2265	-3.93121	-3.05606	-3.60397	-2.8475	-3.3785	-2.10645	-3.46592	-3.42522	-3.7062	-3.73867	-3.26139	-3.33459	-3.33589	-3.67511	-3.57632	-3.06116	-2.93566	-3.15755	-3.33981	-3.49945	-3.00389	-2.53778	-0.462246	-0.974407	-1.4957	-1.03198	-3.50584
LRRFIP1	Leucine-rich repeat flightless-interacting protein 1	Q32MZ4-3;Q32MZ4-2;Q32MZ4	658;690;714	Q32MZ4-3	Q32MZ4-3	658	GVAKDNAKIDGATQSSPAEPKSEDADRCTLP	X;X;X;X;X;X;X;X;X;X;X;X;X;X;X;Phospho (STY);X;X;X;X;X;X;X;X;X;X;X;X;X;X;X	XXXXXXXXPPPPPPPPPPPPPPPPPPPXXXX	IDGATQSS(1)PAEPK	IDGAT(-80.38)QS(-37.54)S(37.54)PAEPK	S				0.879292	0.315367	0.444724	2	0.999824	2.73e-25	187	110.76	181.69	-0.35472	51123000	biological regulation;biosynthetic process;cellular biosynthetic process;cellular macromolecule biosynthetic process;cellular macromolecule metabolic process;cellular metabolic process;cellular nitrogen compound metabolic process;cellular process;defense response;immune response;immune system process;innate immune response;macromolecule biosynthetic process;macromolecule metabolic process;metabolic process;negative regulation of biological process;negative regulation of biosynthetic process;negative regulation of cellular biosynthetic process;negative regulation of cellular macromolecule biosynthetic process;negative regulation of cellular metabolic process;negative regulation of cellular process;negative regulation of gene expression;negative regulation of macromolecule biosynthetic process;negative regulation of macromolecule metabolic process;negative regulation of metabolic process;negative regulation of nitrogen compound metabolic process;negative regulation of nucleobase-containing compound metabolic process;negative regulation of RNA metabolic process;negative regulation of transcription, DNA-dependent;nitrogen compound metabolic process;nucleic acid metabolic process;nucleobase-containing compound metabolic process;positive regulation of biological process;positive regulation of cytokine production;positive regulation of multicellular organismal process;positive regulation of type I interferon production;primary metabolic process;regulation of biological process;regulation of biosynthetic process;regulation of cellular biosynthetic process;regulation of cellular macromolecule biosynthetic process;regulation of cellular metabolic process;regulation of cellular process;regulation of cytokine production;regulation of gene expression;regulation of macromolecule biosynthetic process;regulation of macromolecule metabolic process;regulation of metabolic process;regulation of multicellular organismal process;regulation of nitrogen compound metabolic process;regulation of nucleobase-containing compound metabolic process;regulation of primary metabolic process;regulation of RNA metabolic process;regulation of transcription from RNA polymerase II promoter;regulation of transcription, DNA-dependent;regulation of type I interferon production;response to stimulus;response to stress;RNA biosynthetic process;RNA metabolic process;transcription, DNA-dependent	binding;DNA binding;double-stranded RNA binding;identical protein binding;nucleic acid binding;protein binding;protein dimerization activity;protein homodimerization activity;RNA binding	cell part;cytoplasm;cytoplasmic part;cytoskeleton;cytosol;intracellular membrane-bounded organelle;intracellular non-membrane-bounded organelle;intracellular organelle;intracellular part;membrane;membrane-bounded organelle;non-membrane-bounded organelle;nucleus;organelle;plasma membrane	-3.90273	-3.09879	-3.1112	-4.00411	-1.2376	-1.36665	-1.94586	-3.86075	-3.49852	-0.470968	-1.23805	-0.721458	-1.13431	-1.01142	-0.714773	-0.253742	-2.47989	-0.745106	-2.99902	-0.273197	-0.641327	-2.86647	-3.49679	-4.60055	-0.217392	-3.57393	0.671084	0.834858	0.715803	0.607826	0.618725	0.508377	0.825623	0.484243	-0.604265	-0.796535	-0.46629	-0.359116	0.055975	-3.4588	-3.73842	-4.08422	-3.7716	-0.712395	-2.42759	-3.06475	-3.69002	-0.905415	-0.518902	-0.637373	-0.583372	-0.790916	-1.09228	-1.48071	-0.839506	-1.33838	-0.967256	-2.69075	-3.22154	-2.98128	-4.50062	-3.57777	-2.1831	-0.88011	-1.33402	-0.635817	-3.07417	-3.2959	-2.86103	-3.75182	-3.11306	-4.38842	-0.674301	0.0630093	-0.31152	-0.314699	-0.686577	-0.310745	-3.43586	-3.69718	-0.695564	-3.90588	-0.523237	-0.134146	-0.596224	-0.802555	-3.15949	0.0111122	-3.4592	-0.662487	1.56238	1.44903	1.42806	1.59275	1.1795	0.798952	1.06859	1.58636	0.396728	-4.01064	-3.90501	-3.91047	-3.45245	-0.949507	-1.32062	-1.33066	-1.24823	-0.939333	-3.66603	-3.11905	0.703234	0.0527077	-0.188082	0.0357361	-1.65814	-3.05738	-3.65849	-1.08378	0.108915	-2.60411	-1.19651	-1.48792	-0.889082	-0.33423	-0.559448	-3.73721	-3.15718	-0.452389	-0.332832	-3.60851	-0.263462	0.422251	0.681799	1.1908	1.96611	0.830864	0.943401	0.801848	1.30495	0.352345	-2.60601	-3.11757	1.00731	1.1034	1.00745	1.65514	-0.204124
LRRFIP1	Leucine-rich repeat flightless-interacting protein 1	Q32MZ4-3;Q32MZ4-2;Q32MZ4	677;709;733	Q32MZ4-3	Q32MZ4-3	677	PKSEDADRCTLPEHESPSQDISDACEAESTE	X;X;X;X;X;X;X;X;X;X;X;X;X;X;X;Phospho (STY);X;X;X;X;X;X;X;X;X;X;X;X;X;X;X	XXXXXXXXPPPPPPPPPPPPPPPPPPPPPPP	CT(0.008)LPEHES(0.834)PS(0.158)QDISDACEAESTER	CT(-20.21)LPEHES(7.22)PS(-7.22)QDIS(-66.54)DACEAES(-94.09)T(-99.17)ER	S				1.15298	0.202091	0.274201	3	0.833976	4.69e-15	120.66	87.424	105.22	-0.71031	4975500	biological regulation;biosynthetic process;cellular biosynthetic process;cellular macromolecule biosynthetic process;cellular macromolecule metabolic process;cellular metabolic process;cellular nitrogen compound metabolic process;cellular process;defense response;immune response;immune system process;innate immune response;macromolecule biosynthetic process;macromolecule metabolic process;metabolic process;negative regulation of biological process;negative regulation of biosynthetic process;negative regulation of cellular biosynthetic process;negative regulation of cellular macromolecule biosynthetic process;negative regulation of cellular metabolic process;negative regulation of cellular process;negative regulation of gene expression;negative regulation of macromolecule biosynthetic process;negative regulation of macromolecule metabolic process;negative regulation of metabolic process;negative regulation of nitrogen compound metabolic process;negative regulation of nucleobase-containing compound metabolic process;negative regulation of RNA metabolic process;negative regulation of transcription, DNA-dependent;nitrogen compound metabolic process;nucleic acid metabolic process;nucleobase-containing compound metabolic process;positive regulation of biological process;positive regulation of cytokine production;positive regulation of multicellular organismal process;positive regulation of type I interferon production;primary metabolic process;regulation of biological process;regulation of biosynthetic process;regulation of cellular biosynthetic process;regulation of cellular macromolecule biosynthetic process;regulation of cellular metabolic process;regulation of cellular process;regulation of cytokine production;regulation of gene expression;regulation of macromolecule biosynthetic process;regulation of macromolecule metabolic process;regulation of metabolic process;regulation of multicellular organismal process;regulation of nitrogen compound metabolic process;regulation of nucleobase-containing compound metabolic process;regulation of primary metabolic process;regulation of RNA metabolic process;regulation of transcription from RNA polymerase II promoter;regulation of transcription, DNA-dependent;regulation of type I interferon production;response to stimulus;response to stress;RNA biosynthetic process;RNA metabolic process;transcription, DNA-dependent	binding;DNA binding;double-stranded RNA binding;identical protein binding;nucleic acid binding;protein binding;protein dimerization activity;protein homodimerization activity;RNA binding	cell part;cytoplasm;cytoplasmic part;cytoskeleton;cytosol;intracellular membrane-bounded organelle;intracellular non-membrane-bounded organelle;intracellular organelle;intracellular part;membrane;membrane-bounded organelle;non-membrane-bounded organelle;nucleus;organelle;plasma membrane	-3.66322	-3.59774	-3.38678	-3.33418	-3.8747	-3.18241	-3.62894	-3.71024	-3.16398	-4.11393	-3.8662	-3.5982	-3.73591	-2.47947	-3.75998	-3.09032	-3.10395	-3.58726	-3.17476	-3.0575	-2.29438	-3.67301	-3.39767	-3.77611	-3.6677	-3.45479	-2.74861	-3.01257	-2.76057	-3.37075	-3.63283	-3.41092	-3.23214	-3.35162	-3.01269	-3.07056	-3.31401	-2.95558	-0.16172	-3.21073	-3.3222	-3.05722	-3.05937	-3.43267	-3.1545	-3.09288	-4.10121	-3.5941	-3.15734	-3.60529	-3.5299	-3.4259	-3.97766	-2.98583	-3.22288	-3.53754	-3.18218	-3.8603	-4.45997	-2.59539	-3.72597	-3.86916	-3.27744	-3.4748	-3.18363	-3.52196	-4.36195	-4.26059	-3.91086	-3.36478	-3.63442	-3.73976	-2.81578	-3.6818	-3.68094	-3.02358	-3.10744	-3.36474	-3.85391	-4.16193	-3.30326	-2.53421	-4.66027	-3.66644	-3.1323	-3.73103	-4.01583	-4.09302	-3.59865	-2.88301	-3.0396	-3.51173	-3.51632	-3.87083	-3.09895	-4.10212	-3.91513	0.388866	-2.60114	-3.11612	-2.81319	-4.37498	-3.38445	-4.00814	-3.67577	-4.6303	-3.05933	-3.07529	-3.87667	-3.91609	-3.38334	-2.8767	-3.78488	-2.83843	-3.35132	-3.36543	-3.84355	-3.55928	-3.60114	-4.46553	-4.02957	-4.32541	-1.54632	-4.25216	-3.55866	-3.05924	-3.25745	-3.52455	0.0231132	-3.46431	0.468172	0.474636	-3.10175	-3.15645	-3.50917	-3.42866	-2.79407	-0.151501	-0.48617	-3.79686	-2.76122	-3.2491	-3.58548	-3.55618	-3.14105	-3.77684	-2.71987
LRRFIP1	Leucine-rich repeat flightless-interacting protein 1	Q32MZ4-3;Q32MZ4-2;Q32MZ4;Q32MZ4-4	92;124;124;252	Q32MZ4-3	Q32MZ4-3	92	ASLGGTSSRRGSGDTSISIDTEASIREIKDS	X;X;X;X;X;Phospho (STY);X;Phospho (STY);X;X;X;X;X;X;X;Phospho (STY);X;X;X;X;X;X;X;X;X;X;X;X;X;X;X	XXXXXXXXXPPPPPPPPPPPPPPPPPXXXXX	RGS(0.159)GDT(0.159)S(0.643)IS(0.04)IDTEASIR	RGS(-6.08)GDT(-6.08)S(6.08)IS(-12.09)IDT(-68.4)EAS(-78.86)IR	S				1.06557	0.234062	0.241748	3	0.64297	3.83e-13	158.14	103.04	88.427	-2.8079	2640200	biological regulation;biosynthetic process;cellular biosynthetic process;cellular macromolecule biosynthetic process;cellular macromolecule metabolic process;cellular metabolic process;cellular nitrogen compound metabolic process;cellular process;defense response;immune response;immune system process;innate immune response;macromolecule biosynthetic process;macromolecule metabolic process;metabolic process;negative regulation of biological process;negative regulation of biosynthetic process;negative regulation of cellular biosynthetic process;negative regulation of cellular macromolecule biosynthetic process;negative regulation of cellular metabolic process;negative regulation of cellular process;negative regulation of gene expression;negative regulation of macromolecule biosynthetic process;negative regulation of macromolecule metabolic process;negative regulation of metabolic process;negative regulation of nitrogen compound metabolic process;negative regulation of nucleobase-containing compound metabolic process;negative regulation of RNA metabolic process;negative regulation of transcription, DNA-dependent;nitrogen compound metabolic process;nucleic acid metabolic process;nucleobase-containing compound metabolic process;positive regulation of biological process;positive regulation of cytokine production;positive regulation of multicellular organismal process;positive regulation of type I interferon production;primary metabolic process;regulation of biological process;regulation of biosynthetic process;regulation of cellular biosynthetic process;regulation of cellular macromolecule biosynthetic process;regulation of cellular metabolic process;regulation of cellular process;regulation of cytokine production;regulation of gene expression;regulation of macromolecule biosynthetic process;regulation of macromolecule metabolic process;regulation of metabolic process;regulation of multicellular organismal process;regulation of nitrogen compound metabolic process;regulation of nucleobase-containing compound metabolic process;regulation of primary metabolic process;regulation of RNA metabolic process;regulation of transcription from RNA polymerase II promoter;regulation of transcription, DNA-dependent;regulation of type I interferon production;response to stimulus;response to stress;RNA biosynthetic process;RNA metabolic process;transcription, DNA-dependent	binding;DNA binding;double-stranded RNA binding;identical protein binding;nucleic acid binding;protein binding;protein dimerization activity;protein homodimerization activity;RNA binding	cell part;cytoplasm;cytoplasmic part;cytoskeleton;cytosol;intracellular membrane-bounded organelle;intracellular non-membrane-bounded organelle;intracellular organelle;intracellular part;membrane;membrane-bounded organelle;non-membrane-bounded organelle;nucleus;organelle;plasma membrane	-3.56878	-3.42289	-3.22447	-2.67203	-3.56455	-3.51067	-3.52485	-4.29121	-3.03687	-3.75322	-3.28513	-4.22444	-3.79811	-4.20729	-3.27251	-3.34277	-2.85573	-2.82694	-3.76675	-3.87214	-3.26584	-3.76043	-3.03079	-2.81791	-4.23271	-3.03759	-2.81165	-3.32172	-3.5897	-2.89534	-3.49984	-3.16969	-3.26875	-3.04428	-3.19287	-3.09881	-3.66155	-3.46593	0.0201683	-3.96642	-3.14096	-3.28148	-3.57259	-3.73879	-3.27654	-3.46274	-3.32386	-3.11195	-2.51711	-2.68358	-3.73461	-4.41608	-3.71975	-3.34285	-3.4489	-2.50528	-3.26354	-4.00564	-4.05637	-2.89764	-3.27202	-3.47391	-2.78697	-4.01877	-3.60663	-4.08311	-3.01099	-2.82229	-4.15308	-3.46626	-3.44894	-4.52548	-4.25026	-3.59178	-3.48522	-2.76767	-3.57877	-3.01771	-4.25038	-2.80423	-3.8474	-3.06112	-3.96102	-3.66982	-3.49532	-3.28436	-3.72193	-2.93033	-3.5521	-4.37481	-3.82797	-4.39279	-3.27969	-3.94676	-3.09272	-3.29069	-3.49094	-2.48201	-3.65227	0.951538	0.546978	-4.11114	-0.548412	-1.98513	-1.45946	-1.58815	-3.49461	-3.04658	-2.77282	-3.60361	-0.39099	-3.60102	-3.34082	-3.37581	-3.47707	-3.52397	-3.89757	-3.37962	-3.43157	-2.86994	-3.07912	-3.49532	-3.52384	-3.64938	-3.57586	-3.6893	-3.48059	-3.3505	-3.29697	-3.21056	-3.1611	-3.68262	-3.39928	-1.65251	-3.57538	-3.33568	-3.19179	-2.9891	-2.51681	-2.27732	-2.76941	-3.43831	-3.96986	-3.44743	-3.53765	-3.80459	-3.21032
LRRFIP1	Leucine-rich repeat flightless-interacting protein 1	Q32MZ4-3;Q32MZ4-2;Q32MZ4;Q32MZ4-4	88;120;120;248	Q32MZ4-3	Q32MZ4-3	88	AATLASLGGTSSRRGSGDTSISIDTEASIRE	X;X;X;X;X;X;X;X;X;Phospho (STY);X;Phospho (STY);X;X;X;Phospho (STY);X;X;X;X;X;X;X;X;X;X;X;X;X;X;X	XXXXXXXXXXXXXPPPPPPPPPPPPPPPPPX	RGS(0.706)GDT(0.146)S(0.146)IS(0.002)IDTEASIR	RGS(6.84)GDT(-6.84)S(-6.84)IS(-26.4)IDT(-51.79)EAS(-62.51)IR	S				0.588486	0.485784	0.126768	3	0.705918	1.91e-06	135.61	86.166	79.326	-3.3298	1203400	biological regulation;biosynthetic process;cellular biosynthetic process;cellular macromolecule biosynthetic process;cellular macromolecule metabolic process;cellular metabolic process;cellular nitrogen compound metabolic process;cellular process;defense response;immune response;immune system process;innate immune response;macromolecule biosynthetic process;macromolecule metabolic process;metabolic process;negative regulation of biological process;negative regulation of biosynthetic process;negative regulation of cellular biosynthetic process;negative regulation of cellular macromolecule biosynthetic process;negative regulation of cellular metabolic process;negative regulation of cellular process;negative regulation of gene expression;negative regulation of macromolecule biosynthetic process;negative regulation of macromolecule metabolic process;negative regulation of metabolic process;negative regulation of nitrogen compound metabolic process;negative regulation of nucleobase-containing compound metabolic process;negative regulation of RNA metabolic process;negative regulation of transcription, DNA-dependent;nitrogen compound metabolic process;nucleic acid metabolic process;nucleobase-containing compound metabolic process;positive regulation of biological process;positive regulation of cytokine production;positive regulation of multicellular organismal process;positive regulation of type I interferon production;primary metabolic process;regulation of biological process;regulation of biosynthetic process;regulation of cellular biosynthetic process;regulation of cellular macromolecule biosynthetic process;regulation of cellular metabolic process;regulation of cellular process;regulation of cytokine production;regulation of gene expression;regulation of macromolecule biosynthetic process;regulation of macromolecule metabolic process;regulation of metabolic process;regulation of multicellular organismal process;regulation of nitrogen compound metabolic process;regulation of nucleobase-containing compound metabolic process;regulation of primary metabolic process;regulation of RNA metabolic process;regulation of transcription from RNA polymerase II promoter;regulation of transcription, DNA-dependent;regulation of type I interferon production;response to stimulus;response to stress;RNA biosynthetic process;RNA metabolic process;transcription, DNA-dependent	binding;DNA binding;double-stranded RNA binding;identical protein binding;nucleic acid binding;protein binding;protein dimerization activity;protein homodimerization activity;RNA binding	cell part;cytoplasm;cytoplasmic part;cytoskeleton;cytosol;intracellular membrane-bounded organelle;intracellular non-membrane-bounded organelle;intracellular organelle;intracellular part;membrane;membrane-bounded organelle;non-membrane-bounded organelle;nucleus;organelle;plasma membrane	-4.08662	-3.69323	-3.82266	-3.58109	-3.67492	-4.34191	-3.6033	-3.06121	-3.0699	-3.9604	-3.02791	-3.43373	-2.85687	-3.61654	-3.40762	-3.63482	-3.0026	-3.91947	-3.43703	-3.93675	-2.60047	-2.42904	-3.17349	-3.49508	-3.26285	-3.50978	-3.47715	-3.35296	-3.21449	-3.37968	-2.76168	-3.06037	-3.46966	-3.26789	-2.82349	-3.2568	-4.11217	-3.11729	-3.11816	-3.34058	-2.92567	-3.47438	-3.35221	-2.74929	-3.57875	-3.23054	-3.037	-3.48953	-3.01174	-3.59913	-3.64751	-2.86178	-3.45068	-3.74298	-3.28599	-3.19819	-3.76587	-3.34884	-4.67116	-3.33489	-3.20758	-3.58158	-3.39142	-0.541883	0.58073	-3.73061	-3.6737	-2.87169	-3.32589	-3.47914	-3.325	-3.82081	-3.34951	-3.49459	-3.72204	-2.8911	-3.34027	-2.54716	-3.41001	-3.41696	-3.37447	-3.43589	-4.22903	-3.49	-3.55763	-3.73984	-3.18449	-3.47899	-3.19159	-3.8172	-3.04547	-3.25613	-2.46366	-3.50388	-3.54253	-3.02301	-3.47331	0.52988	-2.63795	-2.93392	-3.46173	-3.75693	-4.17582	-4.33842	-3.19495	-4.09136	-3.05362	-2.84283	-2.88336	-3.46845	-3.46571	-3.59754	-3.19092	-3.52866	-3.62869	-4.29188	-3.21172	-3.4118	-3.88894	-3.07013	-3.40591	-4.12299	-3.57207	-3.58316	-3.61867	-4.2221	-3.57147	-3.86525	-3.31469	-4.18673	-2.59359	-3.84083	-3.21814	-3.8806	-2.78207	-3.51408	-2.83581	-3.36078	-3.80339	-3.71282	-3.24317	-3.22332	-3.26453	-2.99276	-3.75419	-3.793	-3.64427
LRRFIP1	Leucine-rich repeat flightless-interacting protein 1	Q32MZ4-3;Q32MZ4-2;Q32MZ4	460;492;516	Q32MZ4-3	Q32MZ4-3	460	EEGEETGLRDEKPIKTEVPGSPAGTEGNCQE	X;X;X;X;X;X;X;X;X;X;X;X;X;X;X;Phospho (STY);X;X;X;X;X;X;X;X;X;X;X;X;X;X;X	XXXXXXXXXXXXXXXPPPPPPPPPPPPPPPP	T(0.685)EVPGS(0.223)PAGT(0.086)EGNCQEAT(0.005)GPS(0.001)T(0.001)VDTQNEPLDMKEPDEEK	T(4.87)EVPGS(-4.87)PAGT(-9.03)EGNCQEAT(-21.37)GPS(-31.16)T(-31.16)VDT(-33.86)QNEPLDMKEPDEEK	T				0.401467	0.624522	0.0975827	4	0.685021	1.07e-07	66.959	39.841	42.145	1.7974	1580400	biological regulation;biosynthetic process;cellular biosynthetic process;cellular macromolecule biosynthetic process;cellular macromolecule metabolic process;cellular metabolic process;cellular nitrogen compound metabolic process;cellular process;defense response;immune response;immune system process;innate immune response;macromolecule biosynthetic process;macromolecule metabolic process;metabolic process;negative regulation of biological process;negative regulation of biosynthetic process;negative regulation of cellular biosynthetic process;negative regulation of cellular macromolecule biosynthetic process;negative regulation of cellular metabolic process;negative regulation of cellular process;negative regulation of gene expression;negative regulation of macromolecule biosynthetic process;negative regulation of macromolecule metabolic process;negative regulation of metabolic process;negative regulation of nitrogen compound metabolic process;negative regulation of nucleobase-containing compound metabolic process;negative regulation of RNA metabolic process;negative regulation of transcription, DNA-dependent;nitrogen compound metabolic process;nucleic acid metabolic process;nucleobase-containing compound metabolic process;positive regulation of biological process;positive regulation of cytokine production;positive regulation of multicellular organismal process;positive regulation of type I interferon production;primary metabolic process;regulation of biological process;regulation of biosynthetic process;regulation of cellular biosynthetic process;regulation of cellular macromolecule biosynthetic process;regulation of cellular metabolic process;regulation of cellular process;regulation of cytokine production;regulation of gene expression;regulation of macromolecule biosynthetic process;regulation of macromolecule metabolic process;regulation of metabolic process;regulation of multicellular organismal process;regulation of nitrogen compound metabolic process;regulation of nucleobase-containing compound metabolic process;regulation of primary metabolic process;regulation of RNA metabolic process;regulation of transcription from RNA polymerase II promoter;regulation of transcription, DNA-dependent;regulation of type I interferon production;response to stimulus;response to stress;RNA biosynthetic process;RNA metabolic process;transcription, DNA-dependent	binding;DNA binding;double-stranded RNA binding;identical protein binding;nucleic acid binding;protein binding;protein dimerization activity;protein homodimerization activity;RNA binding	cell part;cytoplasm;cytoplasmic part;cytoskeleton;cytosol;intracellular membrane-bounded organelle;intracellular non-membrane-bounded organelle;intracellular organelle;intracellular part;membrane;membrane-bounded organelle;non-membrane-bounded organelle;nucleus;organelle;plasma membrane	-3.51094	-3.70691	-3.69886	-4.09902	-4.1978	-4.17166	-3.2663	-4.00567	-2.93539	-3.56392	-3.51594	-3.63587	-3.71168	-4.1936	-3.74477	-3.33358	-3.34044	-2.92738	-3.26105	-3.42451	-3.12375	-4.35954	-4.09859	-3.20145	-2.80768	-3.23236	-4.05262	-3.61307	-3.64076	-3.30698	-3.15723	-3.31625	-3.42013	-3.37864	-3.45876	-3.21387	-3.22891	-3.09891	-3.34553	-3.65288	-3.19698	-3.18502	-4.03519	-3.31665	-3.96532	-4.17053	-3.63526	-3.66525	0.5081	-4.76811	-4.2846	-3.43905	-2.92407	-3.34905	-3.54241	-3.93024	-2.87687	-4.12868	-3.2015	-3.83047	-4.35716	-3.34625	-3.56621	-3.7847	-3.39409	-3.91395	-3.43721	1.108	-3.3005	-3.28601	-4.03548	-3.22283	-3.60222	-3.35041	-2.78794	-3.05635	-4.33552	-2.94597	-3.5876	-4.19846	-3.46204	-3.36429	-2.50757	-2.8345	-3.05935	-3.71903	-3.55878	-3.7379	-2.67208	-3.33076	-3.68112	-3.56396	-3.78382	-4.09758	-3.20544	-3.14376	-2.77891	-3.26304	-3.98009	-2.86731	-3.78827	-4.12087	-3.77406	-3.73212	-2.9019	-3.47392	-3.18583	-3.16432	-2.94323	-3.6659	-2.74842	-4.3978	-3.09519	-2.25192	-3.63655	-3.5165	-3.6963	-3.8133	-3.65099	-3.24759	-4.05785	-4.36969	-3.53819	-3.49248	-3.14728	-3.44895	-3.8009	-3.77459	-3.70328	-3.82961	-2.27406	-3.32702	-3.19755	-3.91591	-2.99388	-3.59221	-3.697	-3.06656	-3.40572	-3.14271	-3.20374	-3.98092	-3.24048	-3.60503	-2.34893	-4.10183	-3.13914
LRRFIP1	Leucine-rich repeat flightless-interacting protein 1	Q32MZ4-3;Q32MZ4-2;Q32MZ4	679;711;735	Q32MZ4-3	Q32MZ4-3	679	SEDADRCTLPEHESPSQDISDACEAESTERC	X;X;X;X;X;X;X;X;X;X;X;X;X;X;X;Phospho (STY);X;X;X;X;X;X;X;X;X;X;X;X;X;X;X	XXXXXXPPPPPPPPPPPPPPPPPPPPPPPPX	CT(0.001)LPEHES(0.213)PS(0.783)QDIS(0.003)DACEAESTER	CT(-28.48)LPEHES(-5.66)PS(5.66)QDIS(-24.67)DACEAES(-60.09)T(-61.4)ER	S				0.432852	0.599338	0.0975504	3	0.783239	3.81e-05	90.06	59.816	69.913	1.5447	1531600	biological regulation;biosynthetic process;cellular biosynthetic process;cellular macromolecule biosynthetic process;cellular macromolecule metabolic process;cellular metabolic process;cellular nitrogen compound metabolic process;cellular process;defense response;immune response;immune system process;innate immune response;macromolecule biosynthetic process;macromolecule metabolic process;metabolic process;negative regulation of biological process;negative regulation of biosynthetic process;negative regulation of cellular biosynthetic process;negative regulation of cellular macromolecule biosynthetic process;negative regulation of cellular metabolic process;negative regulation of cellular process;negative regulation of gene expression;negative regulation of macromolecule biosynthetic process;negative regulation of macromolecule metabolic process;negative regulation of metabolic process;negative regulation of nitrogen compound metabolic process;negative regulation of nucleobase-containing compound metabolic process;negative regulation of RNA metabolic process;negative regulation of transcription, DNA-dependent;nitrogen compound metabolic process;nucleic acid metabolic process;nucleobase-containing compound metabolic process;positive regulation of biological process;positive regulation of cytokine production;positive regulation of multicellular organismal process;positive regulation of type I interferon production;primary metabolic process;regulation of biological process;regulation of biosynthetic process;regulation of cellular biosynthetic process;regulation of cellular macromolecule biosynthetic process;regulation of cellular metabolic process;regulation of cellular process;regulation of cytokine production;regulation of gene expression;regulation of macromolecule biosynthetic process;regulation of macromolecule metabolic process;regulation of metabolic process;regulation of multicellular organismal process;regulation of nitrogen compound metabolic process;regulation of nucleobase-containing compound metabolic process;regulation of primary metabolic process;regulation of RNA metabolic process;regulation of transcription from RNA polymerase II promoter;regulation of transcription, DNA-dependent;regulation of type I interferon production;response to stimulus;response to stress;RNA biosynthetic process;RNA metabolic process;transcription, DNA-dependent	binding;DNA binding;double-stranded RNA binding;identical protein binding;nucleic acid binding;protein binding;protein dimerization activity;protein homodimerization activity;RNA binding	cell part;cytoplasm;cytoplasmic part;cytoskeleton;cytosol;intracellular membrane-bounded organelle;intracellular non-membrane-bounded organelle;intracellular organelle;intracellular part;membrane;membrane-bounded organelle;non-membrane-bounded organelle;nucleus;organelle;plasma membrane	-3.70214	-3.06154	-3.27179	-3.51197	-2.73998	-3.33203	-4.32152	-3.02846	-3.4734	-3.53145	-3.49633	-3.7736	-4.01506	-4.0081	-3.29454	-3.63605	-3.62265	-3.71102	-4.02927	-3.73507	-3.66798	-3.1355	-2.45268	-3.07418	-3.83874	-2.50445	-3.86242	-3.97456	-4.11009	-3.30687	-3.24207	-2.93523	-3.28817	-2.99204	-3.13539	-3.37851	-3.02578	-3.46902	-3.60462	-3.27733	-3.76537	-3.56448	-3.35486	-3.6604	-3.34337	-2.98822	-2.89766	-4.04119	-3.25696	-3.09873	-4.32819	-3.34803	-3.83401	-4.56736	-3.39111	-3.61976	-3.39041	-3.62495	-2.7464	-2.91662	-3.70186	-2.95389	-3.18963	-2.74617	-3.3154	-3.95371	-3.54928	-3.6276	-3.59623	-2.96561	-3.57256	-3.65276	-2.47219	-2.90159	-3.39894	-3.92063	-3.5682	-2.83847	-4.54153	-4.07675	-3.30429	-4.00229	-3.95087	-3.06153	-3.02382	-3.68219	-3.46109	-3.56962	-3.55689	-2.65379	-2.6956	-3.48842	-3.08692	-2.9412	-3.56397	-3.87157	-3.32411	-4.00635	-3.22575	-3.88094	-3.32291	-3.74146	-3.10621	-3.97566	-3.87603	-3.73612	-2.98016	-3.19412	-3.28423	-4.39687	-2.97884	-2.79157	-3.45139	-3.24171	-3.34319	-2.86823	-3.3266	-2.27998	-2.97163	-4.04524	-3.28166	-4.28794	-3.73951	-4.05519	-3.77715	-3.84756	-3.41608	0.430241	-3.76479	-3.89701	-3.79606	-4.12934	-4.58105	-3.11624	-3.32527	-3.02592	-3.73813	-2.87826	-3.34311	-3.40489	-3.11283	-3.26502	-3.04567	-3.65778	-2.62856	0.376436	-3.23037
LRRFIP1	Leucine-rich repeat flightless-interacting protein 1	Q32MZ4-3;Q32MZ4-2;Q32MZ4	655;687;711	Q32MZ4-3	Q32MZ4-3	655	LDEGVAKDNAKIDGATQSSPAEPKSEDADRC	X;X;X;X;X;X;X;X;X;X;X;X;X;X;X;Phospho (STY);X;X;X;X;X;X;X;X;X;X;X;X;X;X;X	XXXXXXXXXXXPPPPPPPPPPPPPXXXXXXX	IDGAT(0.725)QS(0.026)S(0.25)PAEPK	IDGAT(4.63)QS(-14.52)S(-4.63)PAEPK	T				0.33734	0.680491	0.0766692	2	0.724765	0.00032895	122.16	64.117	122.16	0.27438	765570	biological regulation;biosynthetic process;cellular biosynthetic process;cellular macromolecule biosynthetic process;cellular macromolecule metabolic process;cellular metabolic process;cellular nitrogen compound metabolic process;cellular process;defense response;immune response;immune system process;innate immune response;macromolecule biosynthetic process;macromolecule metabolic process;metabolic process;negative regulation of biological process;negative regulation of biosynthetic process;negative regulation of cellular biosynthetic process;negative regulation of cellular macromolecule biosynthetic process;negative regulation of cellular metabolic process;negative regulation of cellular process;negative regulation of gene expression;negative regulation of macromolecule biosynthetic process;negative regulation of macromolecule metabolic process;negative regulation of metabolic process;negative regulation of nitrogen compound metabolic process;negative regulation of nucleobase-containing compound metabolic process;negative regulation of RNA metabolic process;negative regulation of transcription, DNA-dependent;nitrogen compound metabolic process;nucleic acid metabolic process;nucleobase-containing compound metabolic process;positive regulation of biological process;positive regulation of cytokine production;positive regulation of multicellular organismal process;positive regulation of type I interferon production;primary metabolic process;regulation of biological process;regulation of biosynthetic process;regulation of cellular biosynthetic process;regulation of cellular macromolecule biosynthetic process;regulation of cellular metabolic process;regulation of cellular process;regulation of cytokine production;regulation of gene expression;regulation of macromolecule biosynthetic process;regulation of macromolecule metabolic process;regulation of metabolic process;regulation of multicellular organismal process;regulation of nitrogen compound metabolic process;regulation of nucleobase-containing compound metabolic process;regulation of primary metabolic process;regulation of RNA metabolic process;regulation of transcription from RNA polymerase II promoter;regulation of transcription, DNA-dependent;regulation of type I interferon production;response to stimulus;response to stress;RNA biosynthetic process;RNA metabolic process;transcription, DNA-dependent	binding;DNA binding;double-stranded RNA binding;identical protein binding;nucleic acid binding;protein binding;protein dimerization activity;protein homodimerization activity;RNA binding	cell part;cytoplasm;cytoplasmic part;cytoskeleton;cytosol;intracellular membrane-bounded organelle;intracellular non-membrane-bounded organelle;intracellular organelle;intracellular part;membrane;membrane-bounded organelle;non-membrane-bounded organelle;nucleus;organelle;plasma membrane	-4.27585	-3.22977	-4.28423	-3.70121	-3.67942	-3.1587	-3.4318	-4.34008	-3.14968	-2.8836	-2.98805	-3.2791	-4.40952	-2.8359	-3.49748	-3.51087	-3.58703	-3.433	-3.19139	-3.97611	-2.98295	-3.27232	-3.18456	-3.11015	-3.00368	-3.06831	-3.19976	-3.32715	-3.36651	-3.31006	-3.59125	-3.71075	-3.61906	-4.12206	-4.34101	-3.57377	-3.62856	-3.3129	-2.82343	-3.25914	-3.21284	-3.7227	-2.76115	-3.93603	-3.2227	-3.16033	-3.22677	-3.63841	-3.22884	-3.656	-4.20479	-3.64166	-3.77354	-4.12892	-2.30699	-3.3379	-2.81023	-4.06083	-3.7329	-3.82514	-3.45591	-3.51085	-3.4559	-3.5826	-3.6955	-3.85156	-3.44439	-3.60328	-3.76232	-2.72556	-3.33393	-4.13042	-3.39548	-3.04253	-3.98628	-3.49615	-3.6953	-3.11388	-3.62462	-3.70117	-4.91486	-0.0684757	-3.90017	-3.45192	-3.14365	-3.96659	-4.24758	-3.64293	-3.44175	-3.10473	-3.60813	-2.82993	-3.22769	-4.44979	-3.22925	-3.80332	-3.48114	-3.62157	-3.96788	-4.16228	-3.17015	-3.42029	-2.54938	-4.31435	-2.79956	-3.50827	-3.34037	-3.41915	-3.79706	-3.30465	-3.40137	-3.53625	-2.31549	-3.88654	-3.17022	-4.01077	-4.12444	-3.7101	-3.61555	-2.92474	-4.33953	-4.18971	-4.06464	-3.53332	-3.81365	-3.44887	-3.62199	-3.72914	-3.6248	0.0332565	-3.43084	-3.92965	-3.18193	-3.58403	-2.75451	-3.13381	-2.63686	-3.32101	-2.7751	-3.58069	-3.44711	-3.32174	-3.42953	-3.02604	-3.79571	-2.44931	-3.43439
LRRFIP1	Leucine-rich repeat flightless-interacting protein 1	Q32MZ4-3;Q32MZ4-2;Q32MZ4	657;689;713	Q32MZ4-3	Q32MZ4-3	657	EGVAKDNAKIDGATQSSPAEPKSEDADRCTL	X;X;X;X;X;X;X;X;X;X;X;X;X;X;X;Phospho (STY);X;X;X;X;X;X;X;X;X;X;X;X;X;X;X	XXXXXXXXXPPPPPPPPPPPPPXXXXXXXXX	IDGAT(0.253)QS(0.529)S(0.218)PAEPK	IDGAT(-3.21)QS(3.21)S(-3.86)PAEPK	S				0.140089	0.864208	0.0321232	2	0.529442	0.000558053	103.13	50.313	90.348	-1.0272	445210	biological regulation;biosynthetic process;cellular biosynthetic process;cellular macromolecule biosynthetic process;cellular macromolecule metabolic process;cellular metabolic process;cellular nitrogen compound metabolic process;cellular process;defense response;immune response;immune system process;innate immune response;macromolecule biosynthetic process;macromolecule metabolic process;metabolic process;negative regulation of biological process;negative regulation of biosynthetic process;negative regulation of cellular biosynthetic process;negative regulation of cellular macromolecule biosynthetic process;negative regulation of cellular metabolic process;negative regulation of cellular process;negative regulation of gene expression;negative regulation of macromolecule biosynthetic process;negative regulation of macromolecule metabolic process;negative regulation of metabolic process;negative regulation of nitrogen compound metabolic process;negative regulation of nucleobase-containing compound metabolic process;negative regulation of RNA metabolic process;negative regulation of transcription, DNA-dependent;nitrogen compound metabolic process;nucleic acid metabolic process;nucleobase-containing compound metabolic process;positive regulation of biological process;positive regulation of cytokine production;positive regulation of multicellular organismal process;positive regulation of type I interferon production;primary metabolic process;regulation of biological process;regulation of biosynthetic process;regulation of cellular biosynthetic process;regulation of cellular macromolecule biosynthetic process;regulation of cellular metabolic process;regulation of cellular process;regulation of cytokine production;regulation of gene expression;regulation of macromolecule biosynthetic process;regulation of macromolecule metabolic process;regulation of metabolic process;regulation of multicellular organismal process;regulation of nitrogen compound metabolic process;regulation of nucleobase-containing compound metabolic process;regulation of primary metabolic process;regulation of RNA metabolic process;regulation of transcription from RNA polymerase II promoter;regulation of transcription, DNA-dependent;regulation of type I interferon production;response to stimulus;response to stress;RNA biosynthetic process;RNA metabolic process;transcription, DNA-dependent	binding;DNA binding;double-stranded RNA binding;identical protein binding;nucleic acid binding;protein binding;protein dimerization activity;protein homodimerization activity;RNA binding	cell part;cytoplasm;cytoplasmic part;cytoskeleton;cytosol;intracellular membrane-bounded organelle;intracellular non-membrane-bounded organelle;intracellular organelle;intracellular part;membrane;membrane-bounded organelle;non-membrane-bounded organelle;nucleus;organelle;plasma membrane	-4.07796	-3.7342	-3.42028	-3.68246	-3.62097	-3.38043	-3.50839	-3.29519	-3.25164	-3.81073	-3.6267	-3.42211	-3.8078	-3.31607	-3.5391	-4.39729	-3.7824	-3.87245	-3.91468	-2.9633	-3.53144	-2.31067	-3.8774	-3.58821	-3.23742	-4.10758	-3.91312	-3.86342	-3.78659	-3.60067	-3.43874	-3.36392	-3.35159	-2.85828	-3.16151	-3.26589	-2.47129	-2.62134	-3.31783	-2.95561	-3.58299	-3.31655	-2.82641	-2.99159	-3.45851	-3.55389	-3.77101	-2.82774	-3.46425	-3.67311	-3.55383	-3.60784	-3.38995	-3.55049	-3.97584	-4.16326	-2.17675	-3.31189	-3.75367	-2.74114	-3.52499	-3.18351	-3.44656	-3.29981	-3.81568	-2.89744	-3.77096	-3.92256	-3.53286	-4.1612	-3.72909	-3.69416	-3.64155	-3.73408	-3.40196	-2.78047	-2.69881	-2.6836	-3.95294	-4.35005	-3.85035	-3.38131	-4.47788	-3.88629	-3.38693	-3.81048	-3.20391	-3.41395	-2.86831	-3.05021	-2.7852	-3.36227	-3.83141	-3.137	-3.37593	-3.24407	-4.16346	-3.5894	-3.33477	-3.31486	-4.2738	-3.87799	-3.94295	-3.27831	-3.35358	-3.13398	-4.38072	-3.47382	-3.68683	-2.63722	-3.87393	-3.81877	-3.73905	-3.51886	-3.86215	-3.93156	-4.26073	-3.26765	-3.41436	-2.88011	-3.11914	-4.38339	-3.35062	-4.10036	-4.00906	-2.86645	-2.69742	-4.11707	-4.18583	-4.06032	-3.36845	-3.23476	-3.56042	-3.39663	-3.67326	-3.74646	-2.67363	-3.59409	-3.5605	-3.24524	0.0464287	-3.06493	-3.84521	-3.58086	-3.24891	-3.71292	-3.29098
LRRFIP1	Leucine-rich repeat flightless-interacting protein 1	Q32MZ4-3;Q32MZ4-2;Q32MZ4	469;501;525	Q32MZ4-3	Q32MZ4-3	469	DEKPIKTEVPGSPAGTEGNCQEATGPSTVDT	X;X;X;X;X;X;X;X;X;X;X;X;X;X;X;Phospho (STY);X;X;X;X;X;X;X;X;X;X;X;X;X;X;X	XXXXXXPPPPPPPPPPPPPPPPPPPPPPPPP	T(0.115)EVPGS(0.104)PAGT(0.769)EGNCQEAT(0.008)GPS(0.001)T(0.001)VDTQNEPLDMKEPDEEK	T(-8.24)EVPGS(-8.69)PAGT(8.24)EGNCQEAT(-19.69)GPS(-27.46)T(-27.46)VDT(-34.54)QNEPLDMKEPDEEK	T				0.00457806	0.996003	-0.00166017	4	0.769468	3.7e-06	58.919	44.155	48.244	0.63996	2308400	biological regulation;biosynthetic process;cellular biosynthetic process;cellular macromolecule biosynthetic process;cellular macromolecule metabolic process;cellular metabolic process;cellular nitrogen compound metabolic process;cellular process;defense response;immune response;immune system process;innate immune response;macromolecule biosynthetic process;macromolecule metabolic process;metabolic process;negative regulation of biological process;negative regulation of biosynthetic process;negative regulation of cellular biosynthetic process;negative regulation of cellular macromolecule biosynthetic process;negative regulation of cellular metabolic process;negative regulation of cellular process;negative regulation of gene expression;negative regulation of macromolecule biosynthetic process;negative regulation of macromolecule metabolic process;negative regulation of metabolic process;negative regulation of nitrogen compound metabolic process;negative regulation of nucleobase-containing compound metabolic process;negative regulation of RNA metabolic process;negative regulation of transcription, DNA-dependent;nitrogen compound metabolic process;nucleic acid metabolic process;nucleobase-containing compound metabolic process;positive regulation of biological process;positive regulation of cytokine production;positive regulation of multicellular organismal process;positive regulation of type I interferon production;primary metabolic process;regulation of biological process;regulation of biosynthetic process;regulation of cellular biosynthetic process;regulation of cellular macromolecule biosynthetic process;regulation of cellular metabolic process;regulation of cellular process;regulation of cytokine production;regulation of gene expression;regulation of macromolecule biosynthetic process;regulation of macromolecule metabolic process;regulation of metabolic process;regulation of multicellular organismal process;regulation of nitrogen compound metabolic process;regulation of nucleobase-containing compound metabolic process;regulation of primary metabolic process;regulation of RNA metabolic process;regulation of transcription from RNA polymerase II promoter;regulation of transcription, DNA-dependent;regulation of type I interferon production;response to stimulus;response to stress;RNA biosynthetic process;RNA metabolic process;transcription, DNA-dependent	binding;DNA binding;double-stranded RNA binding;identical protein binding;nucleic acid binding;protein binding;protein dimerization activity;protein homodimerization activity;RNA binding	cell part;cytoplasm;cytoplasmic part;cytoskeleton;cytosol;intracellular membrane-bounded organelle;intracellular non-membrane-bounded organelle;intracellular organelle;intracellular part;membrane;membrane-bounded organelle;non-membrane-bounded organelle;nucleus;organelle;plasma membrane	-4.21974	-3.20462	-4.22909	-3.54582	-3.52023	-3.45186	-3.13102	-3.44276	-3.34161	-3.35213	-3.17101	-3.01205	-3.2369	-3.18306	-3.42068	-3.76276	-4.2705	-4.10813	-3.26632	-2.58415	-3.2582	-3.12001	-3.42336	-3.11362	-2.99811	-3.06709	-3.17278	-2.80199	-3.0764	-3.13707	0.807369	-3.44251	-4.07479	-3.49159	-2.9263	-2.18345	-3.24053	-2.50126	-3.8228	-3.56411	-3.62934	-3.354	-3.96106	-4.22434	-3.28591	-4.01902	-3.96273	-3.38106	-3.39143	-4.00113	-3.78769	-3.22787	-4.07992	-3.95992	-3.16261	-3.68225	-3.72752	-4.0442	-3.24357	-3.9265	-3.89027	-4.49602	-3.77226	-3.48541	0.924032	-3.83913	-0.566238	-3.72149	-3.02323	-4.17332	-3.57551	-3.68425	-3.79485	-3.24801	-3.80378	-3.0784	-3.3681	-3.10402	-3.50372	-3.6872	-3.30059	-3.18711	-3.50841	-3.59642	-3.60481	-3.74205	-3.21251	-3.15028	-3.98936	-3.26153	-3.18487	-3.80746	-1.67651	-4.20985	-3.07263	-2.96872	-3.17251	-3.57918	-3.06687	-3.69535	-3.59086	-3.51852	-3.53278	-3.82147	-4.12066	-2.91653	-3.56842	-3.36788	-3.69091	-5.10977	-3.18939	-3.34658	-2.93864	-3.47072	-3.13143	-3.56711	-4.41277	-2.98805	-3.93678	-4.12728	-4.47244	-4.1066	-3.47977	-3.6975	-3.83711	-3.80328	-3.65746	-4.66252	-4.04702	-3.38876	-3.07154	-4.52828	-4.11704	-3.39051	-3.63588	-4.12984	-2.62036	-3.25618	-3.52203	-3.49026	-2.92827	-2.92343	-2.84814	-3.29623	-2.77523	-3.27429	-3.19448
LRRFIP1	Leucine-rich repeat flightless-interacting protein 1	Q32MZ4-3;Q32MZ4-2;Q32MZ4;Q32MZ4-4	91;123;123;251	Q32MZ4-3	Q32MZ4-3	91	LASLGGTSSRRGSGDTSISIDTEASIREIKD	X;X;X;X;X;X;Phospho (STY);X;Phospho (STY);X;X;X;X;X;X;Phospho (STY);X;X;X;X;X;X;X;X;X;X;X;X;X;X;X	XXXXXXXXXXPPPPPPPPPPPPPPPPPXXXX	RGS(0.448)GDT(0.448)S(0.08)IS(0.024)IDTEASIR	RGS(0)GDT(0)S(-7.46)IS(-12.77)IDT(-63.46)EAS(-73.92)IR	T				0.368115	0.651314	-0.0583821	3	0.447964	1.91e-06	135.61	86.166	78.244	-4.0571	0	biological regulation;biosynthetic process;cellular biosynthetic process;cellular macromolecule biosynthetic process;cellular macromolecule metabolic process;cellular metabolic process;cellular nitrogen compound metabolic process;cellular process;defense response;immune response;immune system process;innate immune response;macromolecule biosynthetic process;macromolecule metabolic process;metabolic process;negative regulation of biological process;negative regulation of biosynthetic process;negative regulation of cellular biosynthetic process;negative regulation of cellular macromolecule biosynthetic process;negative regulation of cellular metabolic process;negative regulation of cellular process;negative regulation of gene expression;negative regulation of macromolecule biosynthetic process;negative regulation of macromolecule metabolic process;negative regulation of metabolic process;negative regulation of nitrogen compound metabolic process;negative regulation of nucleobase-containing compound metabolic process;negative regulation of RNA metabolic process;negative regulation of transcription, DNA-dependent;nitrogen compound metabolic process;nucleic acid metabolic process;nucleobase-containing compound metabolic process;positive regulation of biological process;positive regulation of cytokine production;positive regulation of multicellular organismal process;positive regulation of type I interferon production;primary metabolic process;regulation of biological process;regulation of biosynthetic process;regulation of cellular biosynthetic process;regulation of cellular macromolecule biosynthetic process;regulation of cellular metabolic process;regulation of cellular process;regulation of cytokine production;regulation of gene expression;regulation of macromolecule biosynthetic process;regulation of macromolecule metabolic process;regulation of metabolic process;regulation of multicellular organismal process;regulation of nitrogen compound metabolic process;regulation of nucleobase-containing compound metabolic process;regulation of primary metabolic process;regulation of RNA metabolic process;regulation of transcription from RNA polymerase II promoter;regulation of transcription, DNA-dependent;regulation of type I interferon production;response to stimulus;response to stress;RNA biosynthetic process;RNA metabolic process;transcription, DNA-dependent	binding;DNA binding;double-stranded RNA binding;identical protein binding;nucleic acid binding;protein binding;protein dimerization activity;protein homodimerization activity;RNA binding	cell part;cytoplasm;cytoplasmic part;cytoskeleton;cytosol;intracellular membrane-bounded organelle;intracellular non-membrane-bounded organelle;intracellular organelle;intracellular part;membrane;membrane-bounded organelle;non-membrane-bounded organelle;nucleus;organelle;plasma membrane	-2.88237	-4.12072	-4.24246	-3.42253	-3.64497	-3.87	-4.03824	-4.03477	-3.01894	-4.2666	-2.5647	-3.2482	-3.2163	-3.52908	-3.7832	-3.5185	-4.04036	-3.62305	-3.13859	-4.12954	-2.67272	-3.71172	-3.11669	-3.07633	-3.61216	-3.35254	-3.11297	-3.58661	-4.08853	-3.27363	-2.59164	-4.3972	-3.44269	-3.60901	-3.56243	-2.9901	-3.66878	-3.19538	-2.91459	-2.92492	-2.51848	-3.7774	-3.22447	-2.98659	-3.7243	-3.80918	-3.87887	-3.70541	-4.25079	-3.96315	-2.87957	-2.9792	-2.88933	-3.34154	-3.16996	-2.42509	-2.85161	-3.9321	-4.12276	-2.48178	-3.38748	-3.67182	-3.7836	-2.88522	-3.49046	-3.18653	-3.70573	-3.87515	-4.13572	-3.49716	-3.65412	-3.33938	-3.28798	-3.22905	-4.2524	-3.42584	-3.92794	-3.79742	-3.23252	-3.86471	-4.09355	-4.11659	-3.2618	-4.06007	-3.43219	-3.09492	-3.45877	-3.64685	-2.86938	-3.50176	-3.30981	-3.30448	-3.42766	-3.48704	-3.6346	-3.34741	-3.338	-3.22065	-3.84602	-3.75892	-4.10245	-3.90544	-3.76034	-2.48536	-3.23511	-3.2646	-3.69597	-3.48706	-4.15095	-3.11949	-3.68902	-3.33196	-3.64828	-3.74033	-3.05513	-2.85185	-3.1395	-3.3944	-2.89405	-3.3519	-3.55623	-3.64179	-3.27411	-3.56839	-3.35808	-3.68284	-3.49402	-3.65195	-3.54073	-4.21567	-4.35728	-3.76529	-3.53629	-3.79829	-3.57139	-3.70438	-3.61259	-3.58141	-3.45566	-4.23175	-4.09909	-3.29156	-3.94428	-3.33574	-3.57658	-3.0306	-3.16629
LRRFIP1	Leucine-rich repeat flightless-interacting protein 1	Q32MZ4-3;Q32MZ4-2;Q32MZ4	465;497;521	Q32MZ4-3	Q32MZ4-3	465	TGLRDEKPIKTEVPGSPAGTEGNCQEATGPS	X;X;X;X;X;X;X;X;X;X;X;X;X;X;X;Phospho (STY);X;X;X;X;X;X;X;X;X;X;X;X;X;X;X	XXXXXXXXXXPPPPPPPPPPPPPPPPPPPPP	T(0.248)EVPGS(0.741)PAGT(0.011)EGNCQEATGPSTVDTQNEPLDMKEPDEEK	T(-4.76)EVPGS(4.76)PAGT(-18.36)EGNCQEAT(-35.01)GPS(-43.88)T(-43.88)VDT(-45.01)QNEPLDMKEPDEEK	S				0.23208	0.77666	-0.104382	4	0.741275	5.13e-08	64.397	44.412	45.276	0.017567	11952000	biological regulation;biosynthetic process;cellular biosynthetic process;cellular macromolecule biosynthetic process;cellular macromolecule metabolic process;cellular metabolic process;cellular nitrogen compound metabolic process;cellular process;defense response;immune response;immune system process;innate immune response;macromolecule biosynthetic process;macromolecule metabolic process;metabolic process;negative regulation of biological process;negative regulation of biosynthetic process;negative regulation of cellular biosynthetic process;negative regulation of cellular macromolecule biosynthetic process;negative regulation of cellular metabolic process;negative regulation of cellular process;negative regulation of gene expression;negative regulation of macromolecule biosynthetic process;negative regulation of macromolecule metabolic process;negative regulation of metabolic process;negative regulation of nitrogen compound metabolic process;negative regulation of nucleobase-containing compound metabolic process;negative regulation of RNA metabolic process;negative regulation of transcription, DNA-dependent;nitrogen compound metabolic process;nucleic acid metabolic process;nucleobase-containing compound metabolic process;positive regulation of biological process;positive regulation of cytokine production;positive regulation of multicellular organismal process;positive regulation of type I interferon production;primary metabolic process;regulation of biological process;regulation of biosynthetic process;regulation of cellular biosynthetic process;regulation of cellular macromolecule biosynthetic process;regulation of cellular metabolic process;regulation of cellular process;regulation of cytokine production;regulation of gene expression;regulation of macromolecule biosynthetic process;regulation of macromolecule metabolic process;regulation of metabolic process;regulation of multicellular organismal process;regulation of nitrogen compound metabolic process;regulation of nucleobase-containing compound metabolic process;regulation of primary metabolic process;regulation of RNA metabolic process;regulation of transcription from RNA polymerase II promoter;regulation of transcription, DNA-dependent;regulation of type I interferon production;response to stimulus;response to stress;RNA biosynthetic process;RNA metabolic process;transcription, DNA-dependent	binding;DNA binding;double-stranded RNA binding;identical protein binding;nucleic acid binding;protein binding;protein dimerization activity;protein homodimerization activity;RNA binding	cell part;cytoplasm;cytoplasmic part;cytoskeleton;cytosol;intracellular membrane-bounded organelle;intracellular non-membrane-bounded organelle;intracellular organelle;intracellular part;membrane;membrane-bounded organelle;non-membrane-bounded organelle;nucleus;organelle;plasma membrane	-4.36075	-2.83529	-3.33209	-3.36171	-3.69052	-3.25475	-2.87445	-3.64092	-2.96908	-3.64394	-3.54691	-3.5266	-3.54292	-3.20563	-2.2874	-2.96124	-3.57099	-3.35574	-2.93366	-3.12763	1.04135	-4.29021	0.417595	-3.72998	-3.19953	0.657877	-3.39845	-3.12432	-3.58214	-3.69696	-3.9005	-3.54512	-2.8814	-3.4788	0.285463	-2.58859	0.913109	0.936304	-3.01024	1.19718	-3.89367	-3.07331	-3.30002	-3.56362	0.326473	0.557938	-3.63651	-3.46266	-4.074	-3.7467	-3.82921	-3.36098	-3.22093	-2.98948	-3.08848	-3.43441	-3.3102	-4.06465	-3.54964	-3.35457	-3.21622	-3.16475	-3.04801	-3.65223	-2.70816	-3.78613	-3.6452	-3.83315	-4.06597	-3.29376	-3.66207	-3.93275	-2.65263	-3.47407	-3.84336	-3.52541	-3.86661	-3.83424	-3.51808	-4.26769	-3.37418	-3.32286	-4.4049	-3.85769	0.156742	-3.56461	-3.59256	-2.88872	-3.44886	-2.97906	-4.39164	-3.50668	-3.79081	-3.8615	-2.61405	-3.36646	-3.68476	-2.87585	-2.7828	-3.89287	-3.90424	-3.02028	-3.58249	-3.45249	-3.64139	-3.41984	-3.64299	-2.47076	-2.73673	-3.43895	-3.32139	-4.45317	-3.08495	-2.91585	-3.76133	-3.70673	-3.23028	-3.96314	-3.07091	-3.39404	-3.83884	-4.74312	-4.11533	-3.47192	-3.97473	-2.93455	-3.33202	-3.65001	-3.16929	-3.35004	-3.18554	-3.85306	-3.58873	-2.70652	-3.62851	-3.67126	-3.52607	-4.0061	-3.28072	-3.00917	-3.31106	-3.46109	-2.85652	-3.61205	-3.55057	-3.78834	-3.77112
LRRFIP2	Leucine-rich repeat flightless-interacting protein 2	C9JSU1;Q9Y608-2;Q9Y608-4;Q9Y608-5;Q9Y608	88;88;88;160;320	C9JSU1	C9JSU1	88	TRPSSRNSASATTPLSGNSSRRGSGDTSSLI	X;X;X;X;X;X;X;X;X;X;X;X;X;X;X;Phospho (STY);X;X;X;X;X;X;X;Phospho (STY);X;X;Phospho (STY);Phospho (STY);Phospho (STY);X;X	XXXXXXPPPPPPPPPPPPPPPXXXXXXXXXX	NSASAT(0.001)T(0.033)PLS(0.918)GNS(0.044)S(0.004)R	NS(-57.96)AS(-43.05)AT(-31.62)T(-14.39)PLS(13.2)GNS(-13.2)S(-23.26)R	S				0.84938	0.330181	0.178597	2	0.917663	0.000188378	121.45	80.087	121.45	-0.83176	1168900	biological regulation;cell surface receptor linked signaling pathway;cellular process;cellular response to stimulus;regulation of biological process;regulation of cellular process;response to stimulus;signal transduction;Wnt receptor signaling pathway	binding;LRR domain binding;protein binding;protein domain specific binding		-2.99869	-3.13114	-3.29661	-3.71839	-3.81179	-3.51081	-3.79767	-4.14225	-3.21533	-4.07697	-2.96733	-3.26994	-3.50427	-3.66675	-3.39971	-3.67577	-3.46716	-3.18715	-3.41561	-3.61155	-1.13854	-2.54714	-3.96327	-3.35007	-3.06091	-2.97147	-3.68093	-3.82036	-3.23315	-3.12112	-3.34094	-2.89077	-4.12907	-3.63643	-3.76486	-2.39255	-2.32967	-3.34827	-3.15726	-3.48049	-3.25723	-2.1209	-0.62426	-3.83129	-3.89365	-3.78469	-4.03198	-3.45603	-3.12971	-3.88228	-4.04614	-3.56481	-4.01519	-3.90587	-3.08918	-2.54901	-2.37021	-4.47132	-4.31091	-3.57014	-3.46305	-3.5976	-3.38346	-3.49931	-3.64181	-3.20013	-3.15183	-3.01696	-1.80544	-1.19396	-3.65607	-0.932758	-3.92976	-3.05335	-3.38525	-2.9663	-3.66232	-3.85829	-4.27748	-2.25896	-3.55456	-3.57606	-4.45747	-3.04898	-2.674	-2.51557	-3.19537	-3.30898	-2.77429	-3.25796	-3.58234	-4.02514	-2.80178	-3.19965	-4.12362	-3.72219	-3.83628	-3.62824	-3.53576	-3.97845	-2.56586	-3.55047	-4.17145	-3.85681	-3.00378	-3.66536	-3.49244	-3.48613	-2.32892	-3.09557	-1.37596	-3.81719	-3.34121	-4.11238	-3.32493	-2.6753	-4.00708	-2.85864	-3.36482	-3.62657	-3.68108	-4.72952	-3.48947	-2.92055	-2.76637	-3.91405	-1.89095	-4.65256	-3.72248	-2.37297	-3.39265	-2.9769	-2.64094	-1.98256	-3.26943	-3.43698	-3.02602	-2.62558	-2.61717	-3.72489	-2.79349	-2.80132	-2.64098	-3.51101	-3.75468	-1.4182	-3.979
LRRFIP2	Leucine-rich repeat flightless-interacting protein 2	C9JSU1;Q9Y608-2;Q9Y608-4;Q9Y608-5;Q9Y608	101;101;101;173;333	C9JSU1	C9JSU1	101	PLSGNSSRRGSGDTSSLIDPDTSLSELRDIY	X;X;Phospho (STY);X;X;X;Phospho (STY);X;X;X;X;X;X;X;X;Phospho (STY);X;X;X;X;X;X;X;X;X;X;X;X;X;X;X	XXXXXXXXPPPPPPPPPPPPPPPPPPPPXXX	RGS(0.083)GDT(0.083)S(0.083)S(0.751)LIDPDTSLSELR	RGS(-9.56)GDT(-9.56)S(-9.56)S(9.56)LIDPDT(-59.28)S(-68.57)LS(-66)ELR	S				0.143931	0.860262	0.0305022	3	0.75089	1.29e-08	132.5	75.707	90.422	-0.30334	327490	biological regulation;cell surface receptor linked signaling pathway;cellular process;cellular response to stimulus;regulation of biological process;regulation of cellular process;response to stimulus;signal transduction;Wnt receptor signaling pathway	binding;LRR domain binding;protein binding;protein domain specific binding		-3.74369	-3.48657	-3.48132	-3.35799	-3.14238	-4.52968	-4.4128	-3.39151	-3.50214	-3.57086	-3.52858	-3.581	-3.53655	-3.47551	-3.99966	-4.01586	-3.40064	-4.08862	-2.62745	-2.52742	-3.21265	-2.76086	-3.59529	-3.2231	-3.10145	-3.11193	-3.293	-1.04919	-3.57465	-3.72271	-2.9653	-3.01943	-3.54075	-2.98457	-3.57466	-3.03966	-3.48407	-3.00767	-3.27431	-3.0807	-3.5572	-2.72582	-3.38571	-3.61117	-3.34413	-3.36226	-4.23271	-3.83784	-3.32083	-3.99925	-4.13959	-3.58288	-3.12581	-3.42212	-3.15631	-3.53426	-3.60766	-3.36591	-4.42833	-4.04247	-2.95559	-2.99185	-3.06962	-3.62934	-3.2949	-2.61209	-3.49309	-3.33294	-4.14026	-4.61602	-3.80512	-3.79878	-3.59385	-3.73681	-3.66765	-3.04538	-2.6855	-4.06287	-3.47422	-3.67644	-3.66777	-4.38286	-4.01771	-2.92428	-3.27227	-2.92346	-3.06698	-4.24449	-2.70429	-3.72193	-2.81935	-3.47493	-3.21409	-2.9836	-3.19097	-3.76244	-3.63608	-3.22318	-2.86077	-3.50494	-2.75652	-3.76078	-3.92672	-3.93288	-3.3992	-3.22359	-3.86681	-2.84294	-3.25772	-3.10098	-3.32712	-2.83353	-3.94257	-3.719	-3.12757	-2.75833	-4.02012	-3.18647	-2.89352	-3.22696	-4.80822	-4.32061	-3.29413	-3.32831	-3.86842	-3.64647	-3.16952	-2.9456	-3.76995	-4.1555	-3.22455	-3.22378	-3.15305	-3.21279	-3.77958	-2.95933	-3.7046	-3.22801	-3.07505	-3.07931	-2.56916	-3.23295	-2.90958	-3.291	-2.86988	-3.29314	-3.54017
LRRFIP2	Leucine-rich repeat flightless-interacting protein 2	C9JSU1;Q9Y608-2;Q9Y608-4;Q9Y608-5;Q9Y608	100;100;100;172;332	C9JSU1	C9JSU1	100	TPLSGNSSRRGSGDTSSLIDPDTSLSELRDI	X;X;X;Phospho (STY);X;X;X;Phospho (STY);X;X;X;X;X;X;X;Phospho (STY);X;X;X;X;X;X;X;X;X;X;X;X;X;X;X	XXXXXXXXXPPPPPPPPPPPPPPPPPPPPXX	RGS(0.022)GDT(0.078)S(0.45)S(0.45)LIDPDTSLSELR	RGS(-13.03)GDT(-7.63)S(0)S(0)LIDPDT(-84.27)S(-88.23)LS(-95.01)ELR	S				0.0708489	0.928449	0.0135022	3	0.449995	1.29e-08	132.5	75.707	102.59	-0.92323	0	biological regulation;cell surface receptor linked signaling pathway;cellular process;cellular response to stimulus;regulation of biological process;regulation of cellular process;response to stimulus;signal transduction;Wnt receptor signaling pathway	binding;LRR domain binding;protein binding;protein domain specific binding		-3.82611	-3.20757	-3.61282	-3.0835	-3.82084	-3.44252	-3.21811	-3.66097	-3.19309	-3.50252	-3.70849	-3.52183	-3.91605	-3.75804	-3.46511	-3.23243	-3.83875	-3.66851	-3.33174	-3.16059	-3.45698	-2.69943	-4.15128	-3.40368	-3.20425	-2.55476	-2.95263	-3.78193	-3.61013	-3.52188	-2.79949	-2.99727	-3.39111	-3.32403	-4.37264	-2.75109	-3.66161	-3.32548	-3.75478	-3.25386	-3.61444	-3.49204	-3.07829	-4.21301	-3.25733	-3.28371	-3.09694	-3.57708	-3.80312	-3.33888	-3.30918	-3.35656	-3.36691	-3.51075	-2.84867	-3.45769	-3.26932	-3.74316	-4.54955	-3.21604	-3.77835	-3.86034	-3.97849	-3.47301	-2.99724	-3.45386	-3.57855	-4.41224	-3.93517	-4.2182	-4.08641	-3.92499	-3.6332	-2.54665	-3.58511	-2.99514	-3.69358	-3.41673	-3.14318	-3.53661	-3.30931	-3.22828	-4.47311	-2.98762	-3.67712	-3.41133	-3.82924	-3.10622	-3.55955	-2.83227	-3.86779	-3.26493	-3.78362	-3.54315	-3.37219	-3.64545	-3.7264	-3.34919	-2.74907	-3.81346	-3.11651	-3.17619	-3.21162	-3.10072	-2.94507	-3.38178	-3.30485	-2.94589	-2.99911	-3.43462	-3.43755	-3.22772	-3.41438	-3.54427	-2.78037	-3.95468	-3.05048	-4.04734	-3.42454	-2.83535	-3.99993	-4.48954	-4.02535	-2.53751	-3.79168	-3.13038	-2.616	-3.57164	-3.36313	-4.00677	-3.02827	-3.37765	-3.25905	-3.70501	-2.94755	-3.63549	-3.40389	-3.26991	-3.17629	-2.61693	-2.88749	-2.99645	-3.03487	-3.59674	-3.75056	-3.47062	-2.80896
LRRFIP2	Leucine-rich repeat flightless-interacting protein 2	C9JSU1;Q9Y608-2;Q9Y608-4;Q9Y608-5;Q9Y608	92;92;92;164;324	C9JSU1	C9JSU1	92	SRNSASATTPLSGNSSRRGSGDTSSLIDPDT	X;X;X;X;X;X;X;X;X;X;X;X;X;X;X;Phospho (STY);X;X;X;Phospho (STY);X;X;Phospho (STY);Phospho (STY);Phospho (STY);X;X;X;X;X;X	XXPPPPPPPPPPPPPPPXXXXXXXXXXXXXX	NSASATT(0.002)PLS(0.044)GNS(0.033)S(0.921)R	NS(-67.07)AS(-43.34)AT(-48.53)T(-26.33)PLS(-13.24)GNS(-14.45)S(13.24)R	S				0.0276003	0.971012	0.00818615	2	0.921041	0.000174827	107.69	64.131	107.69	0.21141	2279900	biological regulation;cell surface receptor linked signaling pathway;cellular process;cellular response to stimulus;regulation of biological process;regulation of cellular process;response to stimulus;signal transduction;Wnt receptor signaling pathway	binding;LRR domain binding;protein binding;protein domain specific binding		-3.37948	-2.87846	-4.14394	-3.8562	-3.96275	-3.32566	-3.07476	-2.96247	-3.21011	-3.54897	-3.3175	-3.21363	-3.57763	-3.25607	-3.51284	-4.77182	-1.65647	-3.22449	-3.03089	-3.34696	-3.26392	-3.57287	-3.06363	-3.23436	-3.42156	-2.83176	-2.45926	-3.88331	-3.13121	-3.4267	-3.46219	-3.58038	-3.18931	-3.6062	-2.93732	-3.14044	-3.54696	-3.38763	-2.89681	-3.90337	-3.56691	-4.15347	0.841814	-2.81987	-1.99434	-3.69334	-3.84442	-3.56468	-3.34498	-3.34372	-3.25769	-2.22056	-3.79924	-4.03616	-3.09902	-3.60166	-3.16892	-3.18184	-3.78941	-3.40693	-4.659	-3.69903	-4.17929	-3.86473	-3.41366	-3.22904	-3.25033	-3.97813	-3.74038	-3.6794	-3.89916	-3.97645	-3.26401	-3.00253	-2.98847	-3.29385	-3.35574	-3.7535	-3.34448	-2.92415	-3.12982	-4.37612	-3.59853	-3.08761	-2.97087	-2.75084	-3.17207	-3.75091	-3.30441	-2.81826	-3.6439	-2.43569	-1.86054	-1.95539	-3.89006	-2.27869	-3.36835	-3.88608	-3.3644	-3.75543	-4.12508	-3.49959	-3.66308	-3.5235	-3.52811	-3.36307	-3.1377	-3.36213	-3.51144	-3.09248	-3.41784	-3.53143	-4.16403	-3.14238	-2.89888	-3.08547	-3.59127	-3.39799	-3.56339	-3.53786	-4.40338	-3.92487	-3.51597	-4.23827	-3.13964	-3.44054	-3.67448	-3.65625	-4.15793	-3.50366	-1.95818	-2.75274	-4.13348	-3.25222	-3.10587	-2.92884	-3.706	-4.00657	-2.87702	-3.13082	-3.36136	-3.51664	-2.86802	-3.3109	-3.64457	-3.03455	-3.6729
LRRFIP2	Leucine-rich repeat flightless-interacting protein 2	C9JSU1;Q9Y608-2;Q9Y608-4;Q9Y608-5;Q9Y608	96;96;96;168;328	C9JSU1	C9JSU1	96	ASATTPLSGNSSRRGSGDTSSLIDPDTSLSE	X;X;X;X;X;X;X;Phospho (STY);X;X;X;Phospho (STY);X;X;X;Phospho (STY);X;X;X;X;X;X;X;X;X;X;X;X;X;X;X	XXXXXXXXXXXXXPPPPPPPPPPPPPPPPPP	RGS(0.983)GDT(0.01)S(0.005)S(0.002)LIDPDTSLSELR	RGS(19.95)GDT(-19.95)S(-23.1)S(-27.49)LIDPDT(-63.43)S(-71.79)LS(-73.56)ELR	S	Yes			0.458191	0.578449	-0.0909947	2	0.983484	7.11e-14	145.17	95.145	82.665	2.7531	1653400	biological regulation;cell surface receptor linked signaling pathway;cellular process;cellular response to stimulus;regulation of biological process;regulation of cellular process;response to stimulus;signal transduction;Wnt receptor signaling pathway	binding;LRR domain binding;protein binding;protein domain specific binding		-3.21989	-3.82068	-3.81776	-3.89731	-3.85798	-3.92546	-4.20995	-3.65239	-3.31703	-3.55149	-3.7136	-3.33693	-3.4999	-3.41385	-3.66299	-3.52275	-3.44753	-3.42936	-3.17755	-3.78796	-3.68659	-3.2184	-3.41467	-3.22836	-3.54074	-3.30541	-3.48397	-3.31574	-2.86586	-2.81595	-3.43214	-3.38115	-2.77747	-3.53043	-3.95154	-2.97532	-4.04917	-3.55314	-2.86532	-3.19891	-3.89708	-3.27366	-3.09322	-3.65429	-3.33696	-2.5516	-3.47061	-3.63404	-3.83694	-1.26887	-3.17132	-3.54116	-3.28176	-3.60111	-3.32972	-3.40331	-3.49611	-2.57895	-3.53555	-0.647276	-3.2938	-3.50588	-3.19461	-2.1825	-3.7845	-3.07765	-2.3032	-3.82733	-3.68321	-4.27926	-3.00603	-3.87743	-3.56883	-3.5662	-3.5795	-3.93961	-4.27468	-2.85472	-3.17027	-3.45843	-3.68184	-3.20685	-3.33184	-3.81407	-3.28612	-3.54173	-2.82504	-2.27162	-2.96654	-3.85391	-3.7766	-4.20906	-3.74636	-3.047	-3.43485	-3.94589	-2.73426	-3.71497	-4.09409	-4.01851	-3.759	-3.63625	-3.92277	-3.34065	-3.82577	-3.51311	-3.13312	-2.84865	-3.64432	-4.37826	-3.24326	-3.73435	-3.52135	-3.83305	-3.3354	-3.37656	-3.04262	-3.61904	-2.56996	-3.68359	-4.16743	-4.38072	-3.04782	-4.36069	-3.40028	-3.16463	-2.88842	-3.88451	-3.81539	-2.90798	-4.06679	-3.77827	-2.82336	-3.20934	-3.32975	-3.67694	-3.69022	-4.04292	-3.33337	-3.12307	-3.0651	-2.63181	-3.34746	-2.01541	-1.50525	-1.82892	-3.27519
LRRFIP2	Leucine-rich repeat flightless-interacting protein 2	C9JSU1;Q9Y608-2;Q9Y608-4;Q9Y608-5;Q9Y608	99;99;99;171;331	C9JSU1	C9JSU1	99	TTPLSGNSSRRGSGDTSSLIDPDTSLSELRD	X;X;X;X;Phospho (STY);X;X;X;Phospho (STY);X;X;X;X;X;X;Phospho (STY);X;X;X;X;X;X;X;X;X;X;X;X;X;X;X	XXXXXXXXXXPPPPPPPPPPPPPPPPPPPPX	RGS(0.134)GDT(0.783)S(0.041)S(0.041)LIDPDTSLSELR	RGS(-7.66)GDT(7.66)S(-12.77)S(-12.77)LIDPDT(-105.22)S(-104.8)LS(-113)ELR	T				1.69193	0.0824853	-0.304452	3	0.78299	1.24e-18	152.13	107.05	115.56	-0.9773	3304500	biological regulation;cell surface receptor linked signaling pathway;cellular process;cellular response to stimulus;regulation of biological process;regulation of cellular process;response to stimulus;signal transduction;Wnt receptor signaling pathway	binding;LRR domain binding;protein binding;protein domain specific binding		-1.95307	-3.12084	-1.82845	-3.54574	-3.65733	-3.60269	-4.14306	-3.84862	-3.21946	-4.20663	-3.36231	-0.00369835	0.792366	0.0109654	0.0424595	-3.5399	-3.95702	-2.6743	-1.91619	-3.46194	-3.16381	-3.21326	-3.47018	-3.05178	-3.13604	-2.83607	-3.87919	-3.74861	-3.74407	-3.47865	-2.79856	-2.94784	-3.16899	-3.56815	-2.85938	-2.81108	-2.60011	-3.06499	-3.06707	-3.35907	-3.60174	-3.55257	-3.57048	-3.49972	-3.31451	-3.50719	-4.40219	-3.40446	-3.1328	-4.08478	-3.08019	-3.93671	-2.98605	-2.99317	-3.94509	-3.10695	-3.24036	-4.18198	-4.67495	-3.50085	-3.4564	-2.20147	-3.09286	-3.74042	-3.93153	-3.1393	-3.08328	-3.09201	-3.11482	-3.55311	-2.96565	-4.13565	-3.49166	-3.2235	-3.11405	-2.87418	-3.3991	-3.15626	-3.19109	-3.44048	-3.37623	-3.24673	-3.11231	-3.15292	-2.96072	-2.55391	-3.25038	-4.27652	-3.71459	-3.01068	-4.19025	-3.21949	-2.78264	-4.31961	-3.35076	-3.77576	-3.0637	-3.22301	-3.38973	-2.19423	-3.77873	-3.90003	-3.51632	-2.91195	-3.26449	-3.95611	-3.75002	-3.14814	-4.22542	-3.70798	-3.53547	-2.47792	-3.39977	-3.27204	-2.98695	-2.93888	-3.42019	-4.32237	-3.20633	-3.24868	-4.05535	-3.98634	-3.58238	-3.6728	-3.98769	-3.54006	-3.24526	-3.78674	-3.7075	-3.82001	-3.64565	-3.48357	-3.13417	-3.13664	-4.15047	-4.19496	-2.57667	-3.78675	-3.0616	-3.38933	-2.85166	-3.9089	-3.68661	-2.67947	-3.45222	-4.28538	-2.91578
LRRK2	Leucine-rich repeat serine/threonine-protein kinase 2	E9PC85;Q5S007	935;935	E9PC85	E9PC85	935	AVLQRCSPNLQRHSNSLGPIFDHEDLLKRKR	X;X;X;X;X;X;X;X;X;X;X;X;X;X;X;Phospho (STY);X;X;X;X;X;X;X;X;X;X;X;X;X;X;X	XXXXXXXXXXXXPPPPPPPPPPPPPPPPXXX	HS(0.069)NS(0.931)LGPIFDHEDLLK	HS(-11.33)NS(11.33)LGPIFDHEDLLK	S	Yes			0.732817	0.391315	-0.118826	3	0.931382	0.00141022	90.853	50.376	62.357	-0.31936	590460	activation of MAPK activity;activation of MAPKK activity;activation of protein kinase activity;anatomical structure development;anatomical structure morphogenesis;autophagy;behavior;biological regulation;catabolic process;cell death;cell migration;cell motility;cell part morphogenesis;cell projection morphogenesis;cell projection organization;cellular catabolic process;cellular chemical homeostasis;cellular component morphogenesis;cellular component movement;cellular component organization;cellular component organization at cellular level;cellular component organization or biogenesis;cellular component organization or biogenesis at cellular level;cellular developmental process;cellular homeostasis;cellular ion homeostasis;cellular localization;cellular macromolecule localization;cellular macromolecule metabolic process;cellular membrane organization;cellular metabolic process;cellular process;cellular protein localization;cellular protein metabolic process;cellular response to chemical stimulus;cellular response to inorganic substance;cellular response to manganese ion;cellular response to metal ion;cellular response to oxidative stress;cellular response to stimulus;cellular response to stress;chemical homeostasis;death;determination of adult lifespan;developmental process;endocytosis;establishment of localization;exploration behavior;forebrain cell migration;homeostatic process;intracellular distribution of mitochondria;intracellular protein kinase cascade;intracellular signal transduction;ion homeostasis;localization;locomotion;locomotory behavior;locomotory exploration behavior;macromolecule localization;macromolecule metabolic process;macromolecule modification;MAPKKK cascade;membrane depolarization;membrane invagination;membrane organization;metabolic process;mitochondrion distribution;mitochondrion localization;mitochondrion organization;multicellular organismal process;negative regulation of binding;negative regulation of biological process;negative regulation of catalytic activity;negative regulation of cellular metabolic process;negative regulation of cellular process;negative regulation of cellular protein metabolic process;negative regulation of GTPase activity;negative regulation of hydrolase activity;negative regulation of macromolecule metabolic process;negative regulation of metabolic process;negative regulation of molecular function;negative regulation of oxidoreductase activity;negative regulation of peroxidase activity;negative regulation of phosphate metabolic process;negative regulation of phosphorus metabolic process;negative regulation of phosphorylation;negative regulation of protein binding;negative regulation of protein metabolic process;negative regulation of protein modification process;negative regulation of protein phosphorylation;negative regulation of protein processing;neuromuscular junction development;neuron death;neuron projection morphogenesis;olfactory bulb development;organelle localization;organelle organization;peptidyl-amino acid modification;peptidyl-serine modification;peptidyl-serine phosphorylation;peptidyl-threonine modification;peptidyl-threonine phosphorylation;phosphate-containing compound metabolic process;phosphorus metabolic process;phosphorylation;positive regulation of autophagy;positive regulation of binding;positive regulation of biological process;positive regulation of catabolic process;positive regulation of catalytic activity;positive regulation of cell communication;positive regulation of cell death;positive regulation of cellular catabolic process;positive regulation of cellular metabolic process;positive regulation of cellular process;positive regulation of cellular protein metabolic process;positive regulation of dopamine receptor signaling pathway;positive regulation of G-protein coupled receptor protein signaling pathway;positive regulation of GTPase activity;positive regulation of hydrolase activity;positive regulation of kinase activity;positive regulation of macromolecule metabolic process;positive regulation of MAP kinase activity;positive regulation of metabolic process;positive regulation of molecular function;positive regulation of phosphate metabolic process;positive regulation of phosphorus metabolic process;positive regulation of phosphorylation;positive regulation of programmed cell death;positive regulation of proteasomal ubiquitin-dependent protein catabolic process;positive regulation of protein binding;positive regulation of protein catabolic process;positive regulation of protein kinase activity;positive regulation of protein metabolic process;positive regulation of protein modification process;positive regulation of protein phosphorylation;positive regulation of protein serine/threonine kinase activity;positive regulation of protein ubiquitination;positive regulation of proteolysis;positive regulation of response to stimulus;positive regulation of signal transduction;positive regulation of signaling;positive regulation of transferase activity;primary metabolic process;protein autophosphorylation;protein localization;protein localization in mitochondrion;protein localization to organelle;protein metabolic process;protein modification process;protein phosphorylation;reactive oxygen species metabolic process;regulation of anatomical structure morphogenesis;regulation of anatomical structure size;regulation of autophagy;regulation of binding;regulation of biological process;regulation of biological quality;regulation of branching morphogenesis of a nerve;regulation of catabolic process;regulation of catalytic activity;regulation of cell communication;regulation of cell death;regulation of cell development;regulation of cell differentiation;regulation of cell morphogenesis;regulation of cell morphogenesis involved in differentiation;regulation of cell projection organization;regulation of cellular catabolic process;regulation of cellular component organization;regulation of cellular localization;regulation of cellular metabolic process;regulation of cellular process;regulation of cellular protein metabolic process;regulation of dendrite development;regulation of dendrite morphogenesis;regulation of dendritic spine development;regulation of dendritic spine morphogenesis;regulation of developmental process;regulation of dopamine receptor signaling pathway;regulation of excitatory postsynaptic membrane potential;regulation of exocytosis;regulation of gene expression;regulation of G-protein coupled receptor protein signaling pathway;regulation of GTP catabolic process;regulation of GTPase activity;regulation of homeostatic process;regulation of hydrolase activity;regulation of intracellular protein kinase cascade;regulation of ion homeostasis;regulation of kidney size;regulation of kinase activity;regulation of localization;regulation of locomotion;regulation of macromolecule metabolic process;regulation of MAP kinase activity;regulation of membrane depolarization;regulation of membrane potential;regulation of metabolic process;regulation of mitochondrial depolarization;regulation of mitochondrial fission;regulation of mitochondrion organization;regulation of molecular function;regulation of morphogenesis of a branching structure;regulation of multicellular organismal development;regulation of multicellular organismal process;regulation of nervous system development;regulation of neurogenesis;regulation of neurological system process;regulation of neuron differentiation;regulation of neuron maturation;regulation of neuron projection development;regulation of neurotransmitter secretion;regulation of neurotransmitter transport;regulation of nitrogen compound metabolic process;regulation of nucleobase-containing compound metabolic process;regulation of nucleotide catabolic process;regulation of nucleotide metabolic process;regulation of organelle organization;regulation of oxidoreductase activity;regulation of peroxidase activity;regulation of phosphate metabolic process;regulation of phosphorus metabolic process;regulation of phosphorylation;regulation of postsynaptic membrane potential;regulation of primary metabolic process;regulation of programmed cell death;regulation of proteasomal protein catabolic process;regulation of proteasomal ubiquitin-dependent protein catabolic process;regulation of protein binding;regulation of protein catabolic process;regulation of protein kinase A signaling cascade;regulation of protein kinase activity;regulation of protein metabolic process;regulation of protein modification process;regulation of protein phosphorylation;regulation of protein processing;regulation of protein serine/threonine kinase activity;regulation of protein ubiquitination;regulation of proteolysis;regulation of purine nucleotide catabolic process;regulation of response to stimulus;regulation of secretion;regulation of signal transduction;regulation of signaling;regulation of synaptic transmission;regulation of synaptic transmission, glutamatergic;regulation of synaptic vesicle exocytosis;regulation of system process;regulation of transferase activity;regulation of transmission of nerve impulse;regulation of transport;regulation of vesicle-mediated transport;response to chemical stimulus;response to inorganic substance;response to manganese ion;response to metal ion;response to oxidative stress;response to stimulus;response to stress;signal transduction;small GTPase mediated signal transduction;synapse organization;tangential migration from the subventricular zone to the olfactory bulb;telencephalon cell migration;transport;vesicle-mediated transport	actin binding;adenyl nucleotide binding;adenyl ribonucleotide binding;ATP binding;binding;catalytic activity;clathrin binding;cytoskeletal protein binding;enzyme activator activity;enzyme binding;enzyme regulator activity;glycoprotein binding;GTP binding;GTPase activator activity;GTPase activity;GTPase binding;GTPase regulator activity;GTP-dependent protein kinase activity;guanyl nucleotide binding;guanyl ribonucleotide binding;hydrolase activity;hydrolase activity, acting on acid anhydrides;hydrolase activity, acting on acid anhydrides, in phosphorus-containing anhydrides;identical protein binding;ion channel binding;kinase activity;MAP kinase kinase activity;nucleoside-triphosphatase activity;nucleoside-triphosphatase regulator activity;nucleotide binding;phosphotransferase activity, alcohol group as acceptor;protein binding;protein dimerization activity;protein homodimerization activity;protein kinase A binding;protein kinase activity;protein serine/threonine kinase activity;protein serine/threonine/tyrosine kinase activity;purine nucleotide binding;purine ribonucleoside triphosphate binding;purine ribonucleotide binding;pyrophosphatase activity;Ras GTPase binding;Rho GTPase binding;ribonucleotide binding;small GTPase binding;SNARE binding;syntaxin binding;syntaxin-1 binding;transferase activity;transferase activity, transferring phosphorus-containing groups;tubulin binding	axon;axon part;cell body;cell junction;cell part;cell projection;cell projection cytoplasm;cell projection part;clathrin coated vesicle membrane;coated vesicle membrane;cytoplasm;cytoplasmic part;cytoplasmic vesicle;cytoplasmic vesicle membrane;cytoplasmic vesicle part;cytosol;dendrite;dendrite cytoplasm;endoplasmic reticulum;endosome;external side of mitochondrial outer membrane;extracellular membrane-bounded organelle;extracellular organelle;extracellular region part;extracellular space;extracellular vesicular exosome;Golgi apparatus;Golgi apparatus part;inclusion body;intracellular membrane-bounded organelle;intracellular organelle;intracellular organelle lumen;intracellular organelle part;intracellular part;lysosome;lytic vacuole;membrane;membrane part;membrane raft;membrane-bounded organelle;membrane-bounded vesicle;membrane-enclosed lumen;mitochondrial inner membrane;mitochondrial matrix;mitochondrial membrane;mitochondrial membrane part;mitochondrial outer membrane;mitochondrial part;mitochondrion;neuron projection;neuronal cell body;organelle;organelle inner membrane;organelle lumen;organelle membrane;organelle outer membrane;organelle part;outer membrane;perikaryon;plasma membrane;synapse part;synaptic vesicle membrane;terminal button;trans-Golgi network;vacuole;vesicle;vesicle membrane	-3.91398	-3.85294	-2.62232	-4.03285	-4.35479	-4.21584	-4.45976	-4.06757	-4.13716	-3.9237	-3.43266	-3.12237	-3.32412	-3.3045	-3.46251	-2.23148	-3.46364	-3.47187	-2.99399	-2.92068	-3.26567	-3.27805	-2.94601	-3.4382	-2.85599	-3.12524	-2.76747	-3.6332	-3.02211	-3.73957	-4.24121	-3.51284	-4.23887	-2.70364	-3.18001	-3.79809	-3.36369	-3.32988	-3.06249	-3.70194	-3.76091	-2.80347	-3.4129	-2.91835	-3.77184	-3.5615	-3.79544	-2.97194	-3.11142	-3.18059	-3.9959	-1.88935	-3.41678	-1.79438	-2.13314	-2.8031	-1.89716	-3.58997	-3.27323	-2.49384	-2.97082	-3.41953	-2.9526	-2.6928	-3.61316	-3.89455	-3.40197	-3.24041	-3.79779	-4.2857	-4.10427	-3.672	-2.87754	-3.0232	-3.65749	-2.82546	-3.20805	-3.90158	-4.2561	-2.83106	-3.56339	-3.61606	-3.80148	-3.1409	-3.44122	-3.56906	-2.82355	-3.16373	-3.85347	-4.34994	-3.48541	-3.27827	-3.40165	-4.02125	-3.44488	-4.31923	-2.96856	-3.56925	-3.25538	-2.94647	-3.93079	-3.74912	-3.8569	-2.92898	-3.71757	-3.49106	-3.16026	-3.08466	-3.82075	-3.348	-3.96188	-4.82818	-3.70208	-3.83095	-3.34418	-2.63529	-3.08038	-2.7106	-3.72357	-3.14822	-4.14654	-3.80628	-3.01387	-2.88847	-3.4166	-3.70056	-3.04251	-3.9133	-3.04817	-3.40956	-2.96369	-4.06646	-3.37529	-3.72525	-3.09677	-3.70676	-2.56573	-3.17019	-3.32168	-3.2926	-3.43824	-3.11232	-3.02917	-3.78593	-3.20878	-3.10717	-3.96826
LRRK2	Leucine-rich repeat serine/threonine-protein kinase 2	E9PC85;Q5S007	910;910	E9PC85	E9PC85	910	SEGSEGSFLVKKKSNSISVGEFYRDAVLQRC	X;X;X;X;X;X;X;X;X;X;X;X;X;X;X;Phospho (STY);X;X;X;X;X;X;X;X;X;X;X;X;X;X;X	XXXXXXXXXXXXXPPPPPPPPPPPXXXXXXX	S(0.001)NS(0.999)ISVGEFYR	S(-30.09)NS(30.09)IS(-40.91)VGEFY(-73.73)R	S	Yes	PRKACA		0.815519	0.346558	-0.171009	2	0.998941	0.00057943	107.74	66.493	81.185	0.84985	1246000	activation of MAPK activity;activation of MAPKK activity;activation of protein kinase activity;anatomical structure development;anatomical structure morphogenesis;autophagy;behavior;biological regulation;catabolic process;cell death;cell migration;cell motility;cell part morphogenesis;cell projection morphogenesis;cell projection organization;cellular catabolic process;cellular chemical homeostasis;cellular component morphogenesis;cellular component movement;cellular component organization;cellular component organization at cellular level;cellular component organization or biogenesis;cellular component organization or biogenesis at cellular level;cellular developmental process;cellular homeostasis;cellular ion homeostasis;cellular localization;cellular macromolecule localization;cellular macromolecule metabolic process;cellular membrane organization;cellular metabolic process;cellular process;cellular protein localization;cellular protein metabolic process;cellular response to chemical stimulus;cellular response to inorganic substance;cellular response to manganese ion;cellular response to metal ion;cellular response to oxidative stress;cellular response to stimulus;cellular response to stress;chemical homeostasis;death;determination of adult lifespan;developmental process;endocytosis;establishment of localization;exploration behavior;forebrain cell migration;homeostatic process;intracellular distribution of mitochondria;intracellular protein kinase cascade;intracellular signal transduction;ion homeostasis;localization;locomotion;locomotory behavior;locomotory exploration behavior;macromolecule localization;macromolecule metabolic process;macromolecule modification;MAPKKK cascade;membrane depolarization;membrane invagination;membrane organization;metabolic process;mitochondrion distribution;mitochondrion localization;mitochondrion organization;multicellular organismal process;negative regulation of binding;negative regulation of biological process;negative regulation of catalytic activity;negative regulation of cellular metabolic process;negative regulation of cellular process;negative regulation of cellular protein metabolic process;negative regulation of GTPase activity;negative regulation of hydrolase activity;negative regulation of macromolecule metabolic process;negative regulation of metabolic process;negative regulation of molecular function;negative regulation of oxidoreductase activity;negative regulation of peroxidase activity;negative regulation of phosphate metabolic process;negative regulation of phosphorus metabolic process;negative regulation of phosphorylation;negative regulation of protein binding;negative regulation of protein metabolic process;negative regulation of protein modification process;negative regulation of protein phosphorylation;negative regulation of protein processing;neuromuscular junction development;neuron death;neuron projection morphogenesis;olfactory bulb development;organelle localization;organelle organization;peptidyl-amino acid modification;peptidyl-serine modification;peptidyl-serine phosphorylation;peptidyl-threonine modification;peptidyl-threonine phosphorylation;phosphate-containing compound metabolic process;phosphorus metabolic process;phosphorylation;positive regulation of autophagy;positive regulation of binding;positive regulation of biological process;positive regulation of catabolic process;positive regulation of catalytic activity;positive regulation of cell communication;positive regulation of cell death;positive regulation of cellular catabolic process;positive regulation of cellular metabolic process;positive regulation of cellular process;positive regulation of cellular protein metabolic process;positive regulation of dopamine receptor signaling pathway;positive regulation of G-protein coupled receptor protein signaling pathway;positive regulation of GTPase activity;positive regulation of hydrolase activity;positive regulation of kinase activity;positive regulation of macromolecule metabolic process;positive regulation of MAP kinase activity;positive regulation of metabolic process;positive regulation of molecular function;positive regulation of phosphate metabolic process;positive regulation of phosphorus metabolic process;positive regulation of phosphorylation;positive regulation of programmed cell death;positive regulation of proteasomal ubiquitin-dependent protein catabolic process;positive regulation of protein binding;positive regulation of protein catabolic process;positive regulation of protein kinase activity;positive regulation of protein metabolic process;positive regulation of protein modification process;positive regulation of protein phosphorylation;positive regulation of protein serine/threonine kinase activity;positive regulation of protein ubiquitination;positive regulation of proteolysis;positive regulation of response to stimulus;positive regulation of signal transduction;positive regulation of signaling;positive regulation of transferase activity;primary metabolic process;protein autophosphorylation;protein localization;protein localization in mitochondrion;protein localization to organelle;protein metabolic process;protein modification process;protein phosphorylation;reactive oxygen species metabolic process;regulation of anatomical structure morphogenesis;regulation of anatomical structure size;regulation of autophagy;regulation of binding;regulation of biological process;regulation of biological quality;regulation of branching morphogenesis of a nerve;regulation of catabolic process;regulation of catalytic activity;regulation of cell communication;regulation of cell death;regulation of cell development;regulation of cell differentiation;regulation of cell morphogenesis;regulation of cell morphogenesis involved in differentiation;regulation of cell projection organization;regulation of cellular catabolic process;regulation of cellular component organization;regulation of cellular localization;regulation of cellular metabolic process;regulation of cellular process;regulation of cellular protein metabolic process;regulation of dendrite development;regulation of dendrite morphogenesis;regulation of dendritic spine development;regulation of dendritic spine morphogenesis;regulation of developmental process;regulation of dopamine receptor signaling pathway;regulation of excitatory postsynaptic membrane potential;regulation of exocytosis;regulation of gene expression;regulation of G-protein coupled receptor protein signaling pathway;regulation of GTP catabolic process;regulation of GTPase activity;regulation of homeostatic process;regulation of hydrolase activity;regulation of intracellular protein kinase cascade;regulation of ion homeostasis;regulation of kidney size;regulation of kinase activity;regulation of localization;regulation of locomotion;regulation of macromolecule metabolic process;regulation of MAP kinase activity;regulation of membrane depolarization;regulation of membrane potential;regulation of metabolic process;regulation of mitochondrial depolarization;regulation of mitochondrial fission;regulation of mitochondrion organization;regulation of molecular function;regulation of morphogenesis of a branching structure;regulation of multicellular organismal development;regulation of multicellular organismal process;regulation of nervous system development;regulation of neurogenesis;regulation of neurological system process;regulation of neuron differentiation;regulation of neuron maturation;regulation of neuron projection development;regulation of neurotransmitter secretion;regulation of neurotransmitter transport;regulation of nitrogen compound metabolic process;regulation of nucleobase-containing compound metabolic process;regulation of nucleotide catabolic process;regulation of nucleotide metabolic process;regulation of organelle organization;regulation of oxidoreductase activity;regulation of peroxidase activity;regulation of phosphate metabolic process;regulation of phosphorus metabolic process;regulation of phosphorylation;regulation of postsynaptic membrane potential;regulation of primary metabolic process;regulation of programmed cell death;regulation of proteasomal protein catabolic process;regulation of proteasomal ubiquitin-dependent protein catabolic process;regulation of protein binding;regulation of protein catabolic process;regulation of protein kinase A signaling cascade;regulation of protein kinase activity;regulation of protein metabolic process;regulation of protein modification process;regulation of protein phosphorylation;regulation of protein processing;regulation of protein serine/threonine kinase activity;regulation of protein ubiquitination;regulation of proteolysis;regulation of purine nucleotide catabolic process;regulation of response to stimulus;regulation of secretion;regulation of signal transduction;regulation of signaling;regulation of synaptic transmission;regulation of synaptic transmission, glutamatergic;regulation of synaptic vesicle exocytosis;regulation of system process;regulation of transferase activity;regulation of transmission of nerve impulse;regulation of transport;regulation of vesicle-mediated transport;response to chemical stimulus;response to inorganic substance;response to manganese ion;response to metal ion;response to oxidative stress;response to stimulus;response to stress;signal transduction;small GTPase mediated signal transduction;synapse organization;tangential migration from the subventricular zone to the olfactory bulb;telencephalon cell migration;transport;vesicle-mediated transport	actin binding;adenyl nucleotide binding;adenyl ribonucleotide binding;ATP binding;binding;catalytic activity;clathrin binding;cytoskeletal protein binding;enzyme activator activity;enzyme binding;enzyme regulator activity;glycoprotein binding;GTP binding;GTPase activator activity;GTPase activity;GTPase binding;GTPase regulator activity;GTP-dependent protein kinase activity;guanyl nucleotide binding;guanyl ribonucleotide binding;hydrolase activity;hydrolase activity, acting on acid anhydrides;hydrolase activity, acting on acid anhydrides, in phosphorus-containing anhydrides;identical protein binding;ion channel binding;kinase activity;MAP kinase kinase activity;nucleoside-triphosphatase activity;nucleoside-triphosphatase regulator activity;nucleotide binding;phosphotransferase activity, alcohol group as acceptor;protein binding;protein dimerization activity;protein homodimerization activity;protein kinase A binding;protein kinase activity;protein serine/threonine kinase activity;protein serine/threonine/tyrosine kinase activity;purine nucleotide binding;purine ribonucleoside triphosphate binding;purine ribonucleotide binding;pyrophosphatase activity;Ras GTPase binding;Rho GTPase binding;ribonucleotide binding;small GTPase binding;SNARE binding;syntaxin binding;syntaxin-1 binding;transferase activity;transferase activity, transferring phosphorus-containing groups;tubulin binding	axon;axon part;cell body;cell junction;cell part;cell projection;cell projection cytoplasm;cell projection part;clathrin coated vesicle membrane;coated vesicle membrane;cytoplasm;cytoplasmic part;cytoplasmic vesicle;cytoplasmic vesicle membrane;cytoplasmic vesicle part;cytosol;dendrite;dendrite cytoplasm;endoplasmic reticulum;endosome;external side of mitochondrial outer membrane;extracellular membrane-bounded organelle;extracellular organelle;extracellular region part;extracellular space;extracellular vesicular exosome;Golgi apparatus;Golgi apparatus part;inclusion body;intracellular membrane-bounded organelle;intracellular organelle;intracellular organelle lumen;intracellular organelle part;intracellular part;lysosome;lytic vacuole;membrane;membrane part;membrane raft;membrane-bounded organelle;membrane-bounded vesicle;membrane-enclosed lumen;mitochondrial inner membrane;mitochondrial matrix;mitochondrial membrane;mitochondrial membrane part;mitochondrial outer membrane;mitochondrial part;mitochondrion;neuron projection;neuronal cell body;organelle;organelle inner membrane;organelle lumen;organelle membrane;organelle outer membrane;organelle part;outer membrane;perikaryon;plasma membrane;synapse part;synaptic vesicle membrane;terminal button;trans-Golgi network;vacuole;vesicle;vesicle membrane	-3.77742	-4.26258	-4.03419	-3.13992	-3.80424	-2.70061	-3.29143	-3.70227	-3.1794	-3.76366	-3.34398	-3.6598	-3.15553	-2.97504	-3.10917	-3.19626	-3.75676	-4.17432	-3.23703	-3.74843	-3.6543	-2.47795	-3.16722	-3.57898	-3.21996	-2.75522	-3.7134	-3.26781	-3.8911	-2.36571	-3.7146	-3.30095	-3.74137	-3.47815	-3.56465	-2.83758	-2.90976	-3.70307	-2.66379	-3.77673	-4.10566	-3.0955	-3.83259	-3.93192	-2.3881	-3.53855	-3.04168	-4.52391	-3.29084	-3.81666	-3.30471	-1.35696	-0.979067	-3.52819	-3.59029	-0.863333	-3.10434	-0.544369	-0.597206	-3.3049	-3.38687	-1.36304	-3.91161	-3.35346	-3.30535	-2.88876	-3.01145	-2.51652	-3.97432	-3.60216	-4.25998	-4.37875	-3.9637	-3.45279	-3.96609	-3.24843	-3.31524	-2.90541	-3.58337	-3.4281	-2.68732	-3.06188	-3.81474	-3.11613	-3.30888	-3.42722	-3.45289	-3.1294	-3.2184	-3.89851	-0.887362	-2.33162	-2.83579	-2.82976	-2.88345	-3.23817	-3.34493	-3.30215	-3.49608	-3.41706	-3.54189	-3.27774	-3.0224	-3.20505	-4.24237	-3.28888	-2.89657	-2.62966	-3.36056	-3.7763	-3.86158	-2.40955	-2.6926	-3.49687	-3.21382	-3.45585	-3.28913	-3.26411	-2.5457	-3.66127	-4.55387	-4.28978	-3.73053	-3.34752	-3.04318	-2.80705	-4.09693	-3.85141	-3.32556	-4.01856	-4.43367	-3.78652	-3.07354	-3.15472	-3.24793	-3.10584	-2.55771	-2.76516	-4.06804	-3.22789	-3.39092	-3.01134	-3.42308	-3.86811	-2.9999	-3.43255	-3.38574
LRWD1	Leucine-rich repeat and WD repeat-containing protein 1	F8WDB4;Q9UFC0	93;245	F8WDB4	F8WDB4	93	AALKRPDDVPLSLSPSKRACASPSAQVEGSP	X;X;X;X;X;X;X;X;X;X;X;X;X;X;X;Phospho (STY);X;X;X;X;X;Phospho (STY);X;X;X;X;X;X;X;X;X	XXXXPPPPPPPPPPPPPPXXXXXXXXXXXXX	RPDDVPLSLS(0.004)PS(0.996)K	RPDDVPLS(-45.03)LS(-24.18)PS(24.18)K	S				0.116772	0.884556	0.0340739	2	0.99616	1.99e-16	175.8	132.12	175.8	1.64	2524600	cellular component organization;cellular component organization at cellular level;cellular component organization or biogenesis;cellular component organization or biogenesis at cellular level;cellular macromolecule metabolic process;cellular metabolic process;cellular nitrogen compound metabolic process;cellular process;chromatin modification;chromatin organization;chromosome organization;DNA metabolic process;DNA-dependent DNA replication initiation;establishment of localization;establishment of protein localization;establishment of protein localization to chromatin;establishment of protein localization to chromosome;establishment of protein localization to organelle;macromolecule metabolic process;metabolic process;nitrogen compound metabolic process;nucleic acid metabolic process;nucleobase-containing compound metabolic process;organelle organization;primary metabolic process	binding;chromatin binding;DNA binding;histone binding;methylated histone residue binding;methyl-CpG binding;nucleic acid binding;nucleotide binding;protein binding;sequence-specific DNA binding	cell part;centromeric heterochromatin;chromatin;chromosomal part;cytoplasm;cytoplasmic part;cytoskeletal part;heterochromatin;intracellular membrane-bounded organelle;intracellular organelle;intracellular organelle part;intracellular part;macromolecular complex;membrane-bounded organelle;microtubule organizing center;nuclear chromosome part;nuclear origin of replication recognition complex;nuclear part;nucleus;organelle;organelle part;origin recognition complex;protein complex;telomeric heterochromatin	-4.25197	-3.33401	-3.65908	-0.943562	-3.10573	-3.15245	-3.75895	-3.08393	-3.30535	-3.54191	-4.72513	-3.58001	-3.49469	-3.68223	-3.15548	-4.0269	-4.63027	-3.17567	-3.79868	-3.44986	-3.08722	-2.12315	-3.45571	-3.39388	-3.48273	-3.27263	-3.30532	-3.08762	-3.68325	-3.37752	-2.96209	-3.396	-3.69306	-3.355	-3.1019	-3.09059	-2.61195	-3.32877	-3.61684	-3.69529	-3.05207	-3.6197	-3.41347	-4.13722	-4.0454	-4.30306	-2.47127	-3.58363	-3.20687	-4.50856	-3.94475	-2.86439	-4.09913	-3.92185	-3.33865	-3.29363	-3.33969	-3.86918	-3.45933	-3.36675	-4.06126	-4.12829	-3.32702	-2.89231	-3.25053	-3.86025	-3.89881	-3.68089	-2.82772	-4.06562	-1.51763	-3.27661	-3.42482	-3.78279	-3.55547	-3.07979	-3.74999	-3.65974	-3.74334	-4.24332	-2.97866	-3.0158	-4.25943	-3.55237	-2.93911	-3.5688	-4.04989	-1.49883	-2.9949	-4.06638	-3.36955	-3.34154	-3.63361	-3.83263	-3.57499	-3.3546	-3.02594	-3.88657	-3.2547	-3.33113	-3.24523	-3.75375	-3.17808	-3.79989	-3.12835	-3.85608	-3.37703	-3.29447	-3.12097	-3.3054	-1.19595	-3.92143	-4.24264	-2.90778	-3.43752	-3.06607	-3.98711	-3.35894	-3.22419	-3.44714	-4.46483	-4.7785	-3.5036	-3.01714	-3.5731	-3.57294	-3.55066	-3.84121	-3.4653	-4.01837	-4.37786	-4.08695	-3.47018	-3.86133	-2.66318	-3.08441	-2.94628	-2.89533	-0.102459	-3.62905	-3.3811	-3.11875	-3.95121	-3.95001	-2.35295	-1.55052	-2.75216
LRWD1	Leucine-rich repeat and WD repeat-containing protein 1	F8WDB4;Q9UFC0	101;253	F8WDB4	F8WDB4	101	VPLSLSPSKRACASPSAQVEGSPVAGSDGSQ	X;X;X;Phospho (STY);X;Phospho (STY);X;Phospho (STY);X;X;X;X;X;X;X;X;X;X;X;X;X;X;X;X;X;X;X;X;X;X;X	XXXXXXXXXXXXXXXXXXXXXXXXXXXXXXX	RACAS(0.394)PS(0.394)AQVEGS(0.213)PVAGSDGSQPAVK	RACAS(0)PS(0)AQVEGS(-2.67)PVAGS(-59.96)DGS(-62.19)QPAVK	S				0.0467817	0.951736	0.0105043	3	0.393555	0.000108364	69.07	38.206	69.07	-1.5786	0	cellular component organization;cellular component organization at cellular level;cellular component organization or biogenesis;cellular component organization or biogenesis at cellular level;cellular macromolecule metabolic process;cellular metabolic process;cellular nitrogen compound metabolic process;cellular process;chromatin modification;chromatin organization;chromosome organization;DNA metabolic process;DNA-dependent DNA replication initiation;establishment of localization;establishment of protein localization;establishment of protein localization to chromatin;establishment of protein localization to chromosome;establishment of protein localization to organelle;macromolecule metabolic process;metabolic process;nitrogen compound metabolic process;nucleic acid metabolic process;nucleobase-containing compound metabolic process;organelle organization;primary metabolic process	binding;chromatin binding;DNA binding;histone binding;methylated histone residue binding;methyl-CpG binding;nucleic acid binding;nucleotide binding;protein binding;sequence-specific DNA binding	cell part;centromeric heterochromatin;chromatin;chromosomal part;cytoplasm;cytoplasmic part;cytoskeletal part;heterochromatin;intracellular membrane-bounded organelle;intracellular organelle;intracellular organelle part;intracellular part;macromolecular complex;membrane-bounded organelle;microtubule organizing center;nuclear chromosome part;nuclear origin of replication recognition complex;nuclear part;nucleus;organelle;organelle part;origin recognition complex;protein complex;telomeric heterochromatin	-3.07576	-3.34404	-3.5919	-4.43007	-3.412	-3.91799	-3.7047	-3.22332	-3.24515	-3.89879	-4.11384	-3.3269	-3.49235	-3.34479	-3.37631	-4.12512	-4.16657	-3.20541	-3.84856	-3.54804	-3.14011	-3.40526	-3.86456	-3.5798	-2.68379	-2.70003	-3.54174	-3.34953	-2.87376	-2.54406	-3.7656	-3.52314	-3.14104	-3.4266	-2.72616	-3.201	-3.50263	-3.7503	-3.39993	-2.30134	-3.33812	-3.24781	-3.42439	-2.83592	-3.61806	-3.68194	-3.07028	-3.42844	-4.05196	-3.2449	-3.92043	-2.66185	-2.60493	-3.44279	-3.57741	-2.92803	-3.40451	-4.31661	-3.93974	-4.00417	-3.58617	-3.2625	-4.00388	-3.75859	-2.99624	-3.49575	-3.18106	-3.51402	-4.18748	-4.31478	-3.64565	-4.81735	-3.93772	-3.43252	-2.71909	-3.77928	-3.31565	-3.01649	-3.0186	-3.55309	-3.25698	-3.34464	-4.03217	-3.60839	-2.15204	-3.57002	-3.00366	-3.04289	-3.52802	-2.75445	-3.50822	-3.40455	-2.80642	-3.30859	-3.61695	-2.68426	-2.98848	-3.22453	-3.07125	-3.93527	-3.50115	-2.93247	-3.35175	-4.13912	-3.47156	-3.19024	-3.64449	-3.94823	-2.79682	-2.89848	-3.41296	-2.48937	-3.31671	-3.37304	-3.94158	-3.34036	-3.57862	-3.11438	-2.41092	-3.09013	-3.22127	-5.02295	-3.97685	-2.87826	-3.14842	-3.10864	-3.8399	-3.34922	-3.77885	-3.5071	-3.55657	-3.47968	-3.74589	-3.20658	-2.69088	-3.68737	-3.25923	-4.25039	-3.9273	-3.55704	-2.82547	-3.15746	-2.70099	-4.19194	-3.1585	-3.15556	-3.2819
LRWD1	Leucine-rich repeat and WD repeat-containing protein 1	F8WDB4;Q9UFC0	99;251	F8WDB4	F8WDB4	99	DDVPLSLSPSKRACASPSAQVEGSPVAGSDG	X;X;X;X;X;Phospho (STY);X;Phospho (STY);X;Phospho (STY);X;X;X;X;X;Phospho (STY);X;X;X;X;X;X;X;X;X;X;X;X;X;X;X	XXXXXXXXXXXPPPPPPPPPPPPPPPPPPPP	RACAS(0.394)PS(0.394)AQVEGS(0.213)PVAGSDGSQPAVK	RACAS(0)PS(0)AQVEGS(-2.67)PVAGS(-59.96)DGS(-62.19)QPAVK	S				0.00182865	0.998025	0.000378277	3	0.393555	0.000108364	69.07	38.206	69.07	-1.5786	0	cellular component organization;cellular component organization at cellular level;cellular component organization or biogenesis;cellular component organization or biogenesis at cellular level;cellular macromolecule metabolic process;cellular metabolic process;cellular nitrogen compound metabolic process;cellular process;chromatin modification;chromatin organization;chromosome organization;DNA metabolic process;DNA-dependent DNA replication initiation;establishment of localization;establishment of protein localization;establishment of protein localization to chromatin;establishment of protein localization to chromosome;establishment of protein localization to organelle;macromolecule metabolic process;metabolic process;nitrogen compound metabolic process;nucleic acid metabolic process;nucleobase-containing compound metabolic process;organelle organization;primary metabolic process	binding;chromatin binding;DNA binding;histone binding;methylated histone residue binding;methyl-CpG binding;nucleic acid binding;nucleotide binding;protein binding;sequence-specific DNA binding	cell part;centromeric heterochromatin;chromatin;chromosomal part;cytoplasm;cytoplasmic part;cytoskeletal part;heterochromatin;intracellular membrane-bounded organelle;intracellular organelle;intracellular organelle part;intracellular part;macromolecular complex;membrane-bounded organelle;microtubule organizing center;nuclear chromosome part;nuclear origin of replication recognition complex;nuclear part;nucleus;organelle;organelle part;origin recognition complex;protein complex;telomeric heterochromatin	-3.86134	-3.7992	-3.52241	-2.87664	-3.63427	-2.61936	-3.43856	-4.33952	-2.97515	-3.71656	-3.27554	-2.77467	-3.5769	-3.15259	-3.9762	-3.70898	-3.12095	-3.68322	-3.38476	-3.11668	-3.33532	-4.29367	-3.87553	-4.00888	-2.39957	-3.29128	-3.61253	-3.58196	-3.70169	-2.84146	-2.84389	-3.71707	-3.04639	-3.39923	-3.39155	-3.09833	-4.05964	-3.15567	-3.61497	-2.99872	-3.20999	-3.11037	-3.29105	-3.7764	-2.92421	-3.16807	-2.92102	-3.34567	-3.53034	-3.49866	-3.41205	-3.19837	-3.73959	-3.75931	-3.26522	-3.58119	-2.88245	-3.44303	-4.26868	-3.10851	-2.97811	-4.0968	-3.33765	-2.82064	-3.21421	-3.55459	-3.40375	-3.83257	-2.86464	-3.38528	-3.02495	-4.19515	-3.24973	-3.3137	-3.35285	-2.79519	-3.11131	-3.68233	-2.94138	-3.8735	-2.77697	-3.46634	-3.05093	-3.79429	-2.96931	-3.71664	-3.47271	-3.24623	-3.41441	-3.71599	-3.232	-4.22869	-3.22719	-3.75722	-2.94669	-3.1615	-3.61007	-3.89183	-3.04586	-2.45342	-3.69562	-3.78594	-3.36717	-4.08403	-4.03569	-3.47204	-3.13222	-4.29411	-2.60029	-3.52375	-3.31938	-3.2375	-3.50897	-4.1095	-3.30123	-3.87432	-3.08243	-3.86735	-2.877	-3.02337	-4.15317	-4.48442	-3.84931	-3.17062	-3.28116	-3.39139	-2.99683	-4.27988	-3.90208	-3.5349	-3.73245	-4.01345	-3.82783	-3.67846	-3.22949	-3.28268	-3.20334	-3.86228	-3.02047	-3.44308	-3.36188	-3.43503	-3.14955	-3.05462	-2.99333	-3.70141	-3.45278
LRWD1	Leucine-rich repeat and WD repeat-containing protein 1	F8WDB4;Q9UFC0	91;243	F8WDB4	F8WDB4	91	RLAALKRPDDVPLSLSPSKRACASPSAQVEG	X;X;X;X;X;X;X;X;X;X;X;X;X;X;X;Phospho (STY);X;X;X;X;X;X;X;Phospho (STY);X;X;X;X;X;X;X	XXXXXXPPPPPPPPPPPPPPXXXXXXXXXXX	RPDDVPLS(0.011)LS(0.986)PS(0.003)K	RPDDVPLS(-19.7)LS(19.7)PS(-24.88)K	S				1.09914	0.221107	-0.315847	2	0.986227	3.86e-12	142.84	100.05	139.78	2.7807	15267000	cellular component organization;cellular component organization at cellular level;cellular component organization or biogenesis;cellular component organization or biogenesis at cellular level;cellular macromolecule metabolic process;cellular metabolic process;cellular nitrogen compound metabolic process;cellular process;chromatin modification;chromatin organization;chromosome organization;DNA metabolic process;DNA-dependent DNA replication initiation;establishment of localization;establishment of protein localization;establishment of protein localization to chromatin;establishment of protein localization to chromosome;establishment of protein localization to organelle;macromolecule metabolic process;metabolic process;nitrogen compound metabolic process;nucleic acid metabolic process;nucleobase-containing compound metabolic process;organelle organization;primary metabolic process	binding;chromatin binding;DNA binding;histone binding;methylated histone residue binding;methyl-CpG binding;nucleic acid binding;nucleotide binding;protein binding;sequence-specific DNA binding	cell part;centromeric heterochromatin;chromatin;chromosomal part;cytoplasm;cytoplasmic part;cytoskeletal part;heterochromatin;intracellular membrane-bounded organelle;intracellular organelle;intracellular organelle part;intracellular part;macromolecular complex;membrane-bounded organelle;microtubule organizing center;nuclear chromosome part;nuclear origin of replication recognition complex;nuclear part;nucleus;organelle;organelle part;origin recognition complex;protein complex;telomeric heterochromatin	-3.85498	-3.3569	-3.04045	-3.27054	-3.79849	-2.05821	-1.96259	-2.02506	-2.55676	-1.67945	-3.29827	-3.51159	-3.30281	-3.42118	-3.68804	-3.26767	0.0132179	-2.24117	-2.83156	-2.81284	-2.87812	-1.67494	-2.82132	-3.12317	-2.40352	-3.34959	-1.22376	-1.16227	-1.47094	-2.88705	-1.35422	-3.34104	-1.78346	-0.315304	-3.24545	-2.56732	-3.81041	-2.11089	-1.8778	-1.66096	-3.47186	-3.78557	-3.40563	-3.42399	-3.62399	-3.55373	-3.56977	-3.58369	-3.55713	-3.8457	-3.63654	-3.64332	-0.483885	-3.51925	-0.482058	-1.21579	-1.32548	-1.94679	-1.93552	-0.881447	-3.93501	-0.726547	-2.3904	-3.44858	-2.37506	-3.44982	-3.48134	-3.31986	-2.33374	-1.56759	-1.72293	-1.69337	-3.84476	-3.08251	-3.9013	-4.12138	-1.13475	-1.22827	-2.80039	-3.41809	-3.62146	-1.4943	-3.86458	-2.48497	-3.51934	-3.48052	-2.69077	-3.49646	-3.27736	-2.91202	-3.37702	-3.57581	-3.95005	-2.9259	-3.98915	-3.81618	-1.24385	0.0110855	-2.72965	-3.83486	-2.7756	-3.77515	-3.34591	-3.13275	-3.87107	-3.08757	-3.76865	-3.83105	-2.62741	-2.2883	-0.6886	0.365215	-3.0211	-0.504332	-3.02339	-2.99125	-4.25904	-3.74368	-3.09273	-2.9028	-3.7889	-3.98128	-0.786573	-0.331278	-3.27562	-3.63495	-2.98644	-3.06515	-3.78341	-4.02378	-2.63363	-3.2787	-3.31233	-3.89721	-3.66644	-3.68939	-3.63729	-2.08175	-1.17275	-3.13442	-3.05456	-2.238	-2.56107	-2.20555	-2.94528	-1.69481	-3.82293
LSM14A	Protein LSM14 homolog A	Q8ND56-2;Q8ND56	178;178	Q8ND56-2	Q8ND56-2	178	GSAFTQDTRSLKTQLSQGRSSPQLDPLRKSP	X;X;X;X;X;X;X;X;X;X;X;X;X;X;X;Phospho (STY);X;X;X;Phospho (STY);Phospho (STY);X;X;X;X;X;X;X;X;Phospho (STY);X	XXXXXXXXXXXXPPPPPPPPPPPPPPPPPXX	T(0.006)QLS(0.992)QGRS(0.299)S(0.702)PQLDPLRK	T(-22.08)QLS(22.08)QGRS(-3.72)S(3.72)PQLDPLRK	S				2.81475	0.0113596	0.55351	3	0.992255	0.00240091	110.4	72.029	78.419	0.40926	10087000	biological regulation;cellular component assembly;cellular component assembly at cellular level;cellular component organization;cellular component organization at cellular level;cellular component organization or biogenesis;cellular component organization or biogenesis at cellular level;cellular macromolecular complex assembly;cellular macromolecular complex subunit organization;cellular process;cytoplasmic mRNA processing body assembly;developmental process;macromolecular complex assembly;macromolecular complex subunit organization;multicellular organismal development;multicellular organismal process;positive regulation of biological process;positive regulation of cell communication;positive regulation of cellular process;positive regulation of cytokine-mediated signaling pathway;positive regulation of response to cytokine stimulus;positive regulation of response to stimulus;positive regulation of signal transduction;positive regulation of signaling;positive regulation of type I interferon-mediated signaling pathway;posttranscriptional regulation of gene expression;regulation of biological process;regulation of biosynthetic process;regulation of cell communication;regulation of cellular biosynthetic process;regulation of cellular macromolecule biosynthetic process;regulation of cellular metabolic process;regulation of cellular process;regulation of cellular protein metabolic process;regulation of cytokine-mediated signaling pathway;regulation of defense response;regulation of gene expression;regulation of immune response;regulation of immune system process;regulation of innate immune response;regulation of macromolecule biosynthetic process;regulation of macromolecule metabolic process;regulation of metabolic process;regulation of primary metabolic process;regulation of protein metabolic process;regulation of response to cytokine stimulus;regulation of response to stimulus;regulation of response to stress;regulation of signal transduction;regulation of signaling;regulation of translation;regulation of type I interferon-mediated signaling pathway;ribonucleoprotein complex assembly;ribonucleoprotein complex subunit organization	binding;DNA binding;double-stranded DNA binding;double-stranded RNA binding;nucleic acid binding;RNA binding;single-stranded RNA binding;structure-specific DNA binding	cell part;cytoplasm;cytoplasmic mRNA processing body;cytoplasmic part;intracellular membrane-bounded organelle;intracellular non-membrane-bounded organelle;intracellular organelle;intracellular part;macromolecular complex;membrane-bounded organelle;non-membrane-bounded organelle;organelle;ribonucleoprotein complex;RNA granule;stress granule	-3.80765	-3.7737	-4.12078	-3.90968	-4.20568	-4.03326	-4.0903	-3.69454	-2.72173	-4.20467	-3.10518	-3.01329	-3.36557	-3.91174	-3.52822	-3.59515	-4.12262	-3.7097	-4.33388	-3.21582	-3.95302	-3.1634	-3.31959	-3.28736	-4.16116	-2.80823	-3.20755	-3.07436	-3.4713	-4.14588	-3.0748	-3.69194	-2.87515	-3.25046	-3.39265	-2.62605	-3.35165	-3.21457	-3.90286	-3.27215	-3.77746	-3.90907	-3.2351	-3.65638	-3.01833	-3.61839	-3.21043	-3.66741	-3.30496	-3.83605	-3.94846	-3.07475	-3.03909	-3.22462	-2.83842	0.422974	-3.54001	-3.26147	-2.46387	-3.11135	-4.00487	-4.04937	-1.28388	-0.980591	-3.20581	-0.792953	-0.896469	-0.13978	-4.22925	-2.95442	-3.20542	-3.96916	-1.85726	-2.88937	-2.25991	-2.60679	-3.62003	-1.63105	-3.63491	-3.46229	-3.06416	-2.847	-4.04178	-2.62349	-3.4382	-3.52382	-4.1306	-3.82648	-3.04533	-3.8624	-4.02345	-4.28651	-3.28114	-3.56552	-2.68549	-3.34045	-3.53847	-3.46044	-3.32305	-3.5003	-3.76556	-4.03678	-3.22823	-3.63903	-3.80731	-3.27267	-2.8864	-3.17346	-2.79651	-3.11882	-3.77224	-2.65	-3.39939	-4.33204	-3.81908	-3.46153	-3.46819	-2.9236	-2.90182	-3.42077	-3.71247	-3.4972	-3.9174	-3.43469	-3.4167	-3.5887	-3.9238	-3.95454	-3.41052	-4.49646	-3.57552	-3.77903	-0.304808	0.369291	-0.511948	-0.425983	-0.399483	-0.189159	-0.297844	-3.601	-3.22371	-3.34674	-0.700476	-1.53954	-1.55195	-1.33724	-2.94457
LSM14A	Protein LSM14 homolog A	Q8ND56-2;Q8ND56;Q8ND56-3	183;183;142	Q8ND56-2	Q8ND56-2	183	QDTRSLKTQLSQGRSSPQLDPLRKSPTMEQA	X;X;X;X;X;X;X;X;X;X;Phospho (STY);X;X;X;X;Phospho (STY);X;X;X;X;X;X;X;X;Phospho (STY);X;Phospho (STY);Oxidation (M);X;X;X	XXXXXXXPPPPPPPPPPPPPPPPPXXXXXXX	S(0.057)S(0.943)PQLDPLR	S(-12.17)S(12.17)PQLDPLR	S				0.0947192	0.905289	0.0775046	2	0.942775	0.000524958	115.24	60.898	68.463	-1.1892	388390000	biological regulation;cellular component assembly;cellular component assembly at cellular level;cellular component organization;cellular component organization at cellular level;cellular component organization or biogenesis;cellular component organization or biogenesis at cellular level;cellular macromolecular complex assembly;cellular macromolecular complex subunit organization;cellular process;cytoplasmic mRNA processing body assembly;developmental process;macromolecular complex assembly;macromolecular complex subunit organization;multicellular organismal development;multicellular organismal process;positive regulation of biological process;positive regulation of cell communication;positive regulation of cellular process;positive regulation of cytokine-mediated signaling pathway;positive regulation of response to cytokine stimulus;positive regulation of response to stimulus;positive regulation of signal transduction;positive regulation of signaling;positive regulation of type I interferon-mediated signaling pathway;posttranscriptional regulation of gene expression;regulation of biological process;regulation of biosynthetic process;regulation of cell communication;regulation of cellular biosynthetic process;regulation of cellular macromolecule biosynthetic process;regulation of cellular metabolic process;regulation of cellular process;regulation of cellular protein metabolic process;regulation of cytokine-mediated signaling pathway;regulation of defense response;regulation of gene expression;regulation of immune response;regulation of immune system process;regulation of innate immune response;regulation of macromolecule biosynthetic process;regulation of macromolecule metabolic process;regulation of metabolic process;regulation of primary metabolic process;regulation of protein metabolic process;regulation of response to cytokine stimulus;regulation of response to stimulus;regulation of response to stress;regulation of signal transduction;regulation of signaling;regulation of translation;regulation of type I interferon-mediated signaling pathway;ribonucleoprotein complex assembly;ribonucleoprotein complex subunit organization	binding;DNA binding;double-stranded DNA binding;double-stranded RNA binding;nucleic acid binding;RNA binding;single-stranded RNA binding;structure-specific DNA binding	cell part;cytoplasm;cytoplasmic mRNA processing body;cytoplasmic part;intracellular membrane-bounded organelle;intracellular non-membrane-bounded organelle;intracellular organelle;intracellular part;macromolecular complex;membrane-bounded organelle;non-membrane-bounded organelle;organelle;ribonucleoprotein complex;RNA granule;stress granule	0.717959	0.43717	0.278885	1.30562	-0.119322	0.572502	0.48708	-0.133966	-3.39943	-0.311148	0.979303	1.95856	1.23134	1.40238	1.20853	1.63372	0.391821	1.31048	1.06147	1.37536	0.0873737	0.316156	0.645197	0.462583	0.438278	0.0310841	3.62363	3.4659	3.4992	1.26778	3.72853	1.31063	3.56953	3.2069	0.945312	-2.93917	1.19414	-3.64637	0.955778	1.1338	-4.21673	-0.580397	-0.385687	-0.924727	-0.563652	-0.223148	-0.00897789	-0.648823	-0.525047	-0.329878	-0.30086	2.20522	2.81907	2.8984	2.82099	3.2057	2.95134	0.507267	0.210466	-1.17144	-3.53402	-3.96869	2.67956	2.22553	1.76264	2.25666	2.87788	2.66422	1.69071	1.09917	1.05279	0.459219	2.25708	2.96547	2.47798	2.55718	2.21031	2.67791	0.662809	0.0562458	0.630467	0.159996	-2.87304	0.60762	1.92374	1.57794	2.04723	2.16189	1.84009	1.70411	2.38929	2.0667	2.35406	2.24631	1.75941	1.72466	-0.282848	-0.0918884	-0.420284	-3.87956	-2.83339	0.22357	1.21372	0.922468	1.12639	0.956047	0.764332	1.09404	1.36206	0.53491	0.657169	0.412985	0.594833	-0.48214	0.824667	1.10539	0.895859	0.44742	0.859409	0.146805	0.536655	-0.115286	0.579155	0.841711	0.208103	-3.21154	0.156265	-0.0600567	-0.125954	0.461208	0.518858	0.721931	4.46039	4.45023	4.45081	4.49121	4.24898	4.27413	4.49742	1.52822	1.62454	1.73552	4.63565	4.47538	4.67314	4.53761	1.55228
LSM14A	Protein LSM14 homolog A	Q8ND56-2;Q8ND56;Q8ND56-3	182;182;141	Q8ND56-2	Q8ND56-2	182	TQDTRSLKTQLSQGRSSPQLDPLRKSPTMEQ	X;X;X;X;X;X;X;X;X;X;X;Phospho (STY);X;X;X;Phospho (STY);X;X;X;X;X;X;X;X;X;Phospho (STY);X;Phospho (STY);Oxidation (M);X;X	XXXXXXXXPPPPPPPPPPPPPPPPPPPPPPP	S(0.662)S(0.338)PQLDPLRK	S(2.93)S(-2.93)PQLDPLRK	S				0.004083	0.996066	0.00541369	2	0.662473	0.000524958	115.24	60.898	110.92	1.2078	257160000	biological regulation;cellular component assembly;cellular component assembly at cellular level;cellular component organization;cellular component organization at cellular level;cellular component organization or biogenesis;cellular component organization or biogenesis at cellular level;cellular macromolecular complex assembly;cellular macromolecular complex subunit organization;cellular process;cytoplasmic mRNA processing body assembly;developmental process;macromolecular complex assembly;macromolecular complex subunit organization;multicellular organismal development;multicellular organismal process;positive regulation of biological process;positive regulation of cell communication;positive regulation of cellular process;positive regulation of cytokine-mediated signaling pathway;positive regulation of response to cytokine stimulus;positive regulation of response to stimulus;positive regulation of signal transduction;positive regulation of signaling;positive regulation of type I interferon-mediated signaling pathway;posttranscriptional regulation of gene expression;regulation of biological process;regulation of biosynthetic process;regulation of cell communication;regulation of cellular biosynthetic process;regulation of cellular macromolecule biosynthetic process;regulation of cellular metabolic process;regulation of cellular process;regulation of cellular protein metabolic process;regulation of cytokine-mediated signaling pathway;regulation of defense response;regulation of gene expression;regulation of immune response;regulation of immune system process;regulation of innate immune response;regulation of macromolecule biosynthetic process;regulation of macromolecule metabolic process;regulation of metabolic process;regulation of primary metabolic process;regulation of protein metabolic process;regulation of response to cytokine stimulus;regulation of response to stimulus;regulation of response to stress;regulation of signal transduction;regulation of signaling;regulation of translation;regulation of type I interferon-mediated signaling pathway;ribonucleoprotein complex assembly;ribonucleoprotein complex subunit organization	binding;DNA binding;double-stranded DNA binding;double-stranded RNA binding;nucleic acid binding;RNA binding;single-stranded RNA binding;structure-specific DNA binding	cell part;cytoplasm;cytoplasmic mRNA processing body;cytoplasmic part;intracellular membrane-bounded organelle;intracellular non-membrane-bounded organelle;intracellular organelle;intracellular part;macromolecular complex;membrane-bounded organelle;non-membrane-bounded organelle;organelle;ribonucleoprotein complex;RNA granule;stress granule	0.717959	-3.24309	-4.19902	1.30562	-3.5648	0.572502	-4.17578	-3.20024	-3.22504	-3.11542	0.979303	-2.49027	1.23134	-3.40542	1.82818	1.63372	0.391821	1.31048	-3.13362	-2.8658	0.0873737	-3.64661	0.645197	0.462583	0.438278	0.0310841	3.62363	-2.61773	3.4992	-3.46033	-3.38544	1.31063	-3.07902	-2.98018	0.945312	-3.13021	-2.57314	-3.75404	0.955778	1.1338	-3.33027	-0.580397	-0.385687	-0.924727	-0.563652	-0.223148	-3.9625	-4.22109	-3.8281	-3.02027	-0.30086	-3.74881	2.81907	-3.06216	2.82099	-3.7935	-3.35607	-1.43942	-2.41356	-3.31976	-3.07501	-3.96812	2.584	2.06002	1.76264	-3.70589	-4.58471	-3.59308	1.69071	-3.73372	1.05279	-2.04226	2.17127	2.96547	-2.45957	-3.53287	-3.2833	-3.75087	-3.34783	-3.54317	-3.0735	-3.14345	-3.89175	-3.59164	-3.76177	1.57794	2.04723	2.16189	1.84009	-3.04499	-3.79069	2.0667	2.35406	2.24631	1.75941	-3.71667	-3.32924	-3.1325	-3.60485	-4.94758	-2.99807	-3.78787	-2.90786	-2.61352	1.12639	-3.11562	-3.51692	-2.72594	1.36206	-3.67047	-3.35886	-2.96372	0.594833	-3.89987	-3.36546	-3.56107	0.895859	-2.74596	-1.95385	-2.68962	-4.38249	-4.46248	-3.90837	0.841711	-2.64982	-3.80612	-3.24856	-4.63641	-3.71963	-4.11092	-2.90477	-3.9356	4.40635	4.36234	-2.74859	4.44265	4.19032	4.20717	4.44452	1.52822	1.62454	1.73552	-3.53715	4.45286	4.65369	-2.73442	1.55228
LSM14A	Protein LSM14 homolog A	Q8ND56-2;Q8ND56;Q8ND56-3	194;194;153	Q8ND56-2	Q8ND56-2	194	QGRSSPQLDPLRKSPTMEQAVQTASAHLPAP	X;X;X;Phospho (STY);Phospho (STY);X;X;X;X;X;X;X;X;X;X;Phospho (STY);Oxidation (M);X;X;X;X;X;X;X;X;X;X;X;X;X;X	XXXXXXXXXXXXXPPPPPPPPPPPPPPPPPP	S(0.187)PT(0.812)MEQAVQTASAHLPAPAAVGR	S(-6.37)PT(6.37)MEQAVQT(-32.59)AS(-41.44)AHLPAPAAVGR	T				0.105188	0.894697	-0.0578006	3	0.812015	2.28e-06	99.943	79.692	60.134	1.2894	18665000	biological regulation;cellular component assembly;cellular component assembly at cellular level;cellular component organization;cellular component organization at cellular level;cellular component organization or biogenesis;cellular component organization or biogenesis at cellular level;cellular macromolecular complex assembly;cellular macromolecular complex subunit organization;cellular process;cytoplasmic mRNA processing body assembly;developmental process;macromolecular complex assembly;macromolecular complex subunit organization;multicellular organismal development;multicellular organismal process;positive regulation of biological process;positive regulation of cell communication;positive regulation of cellular process;positive regulation of cytokine-mediated signaling pathway;positive regulation of response to cytokine stimulus;positive regulation of response to stimulus;positive regulation of signal transduction;positive regulation of signaling;positive regulation of type I interferon-mediated signaling pathway;posttranscriptional regulation of gene expression;regulation of biological process;regulation of biosynthetic process;regulation of cell communication;regulation of cellular biosynthetic process;regulation of cellular macromolecule biosynthetic process;regulation of cellular metabolic process;regulation of cellular process;regulation of cellular protein metabolic process;regulation of cytokine-mediated signaling pathway;regulation of defense response;regulation of gene expression;regulation of immune response;regulation of immune system process;regulation of innate immune response;regulation of macromolecule biosynthetic process;regulation of macromolecule metabolic process;regulation of metabolic process;regulation of primary metabolic process;regulation of protein metabolic process;regulation of response to cytokine stimulus;regulation of response to stimulus;regulation of response to stress;regulation of signal transduction;regulation of signaling;regulation of translation;regulation of type I interferon-mediated signaling pathway;ribonucleoprotein complex assembly;ribonucleoprotein complex subunit organization	binding;DNA binding;double-stranded DNA binding;double-stranded RNA binding;nucleic acid binding;RNA binding;single-stranded RNA binding;structure-specific DNA binding	cell part;cytoplasm;cytoplasmic mRNA processing body;cytoplasmic part;intracellular membrane-bounded organelle;intracellular non-membrane-bounded organelle;intracellular organelle;intracellular part;macromolecular complex;membrane-bounded organelle;non-membrane-bounded organelle;organelle;ribonucleoprotein complex;RNA granule;stress granule	-3.72529	-3.6332	-3.45324	-3.76451	-3.81154	-3.24679	-3.75339	-3.66793	-3.13476	-3.87236	-3.4043	-2.70542	-3.02405	-3.42569	-2.79448	-3.91469	-3.80705	-3.84743	-3.97902	-3.30501	-3.89176	-2.87583	-2.41496	-2.91641	-2.86035	-3.45982	-2.85713	-2.81605	-3.13328	-3.52688	-3.57831	-3.40492	-3.8265	2.10448	-3.56414	-3.28058	-3.10358	-2.92166	-2.97371	-3.63746	-4.5429	-3.53793	-3.12794	-3.92166	-3.06639	-3.07112	-1.37229	-3.279	-3.9994	-3.34889	-3.38747	-3.12064	-3.95085	-3.25701	1.95079	-3.40504	-3.54418	-3.55244	-3.67454	-3.36863	-3.44748	-2.77097	-3.26621	-3.9623	-3.35191	-3.05577	-4.18204	-4.08417	-3.96276	-3.26109	-3.31788	-3.54169	-3.68139	-3.64407	-3.56641	-3.49489	-3.28982	-3.50179	-3.86724	-3.86444	-3.19299	-3.18535	-3.98014	-3.35225	0.209301	-3.3203	-3.4083	-3.24256	-3.84462	-4.07484	-3.65278	-2.49193	-3.00459	-4.25047	-3.09967	-3.64045	-3.24539	-3.03012	-3.32014	-3.14779	-3.97398	-3.09948	-3.62397	-2.87224	-3.13206	-3.53156	-2.97715	-3.56522	-3.58125	-3.90467	-3.41848	-3.54979	-3.60098	-4.22933	-3.12736	-3.86974	-3.32768	-3.30885	-2.11799	-2.80526	-3.42363	-5.09678	-3.81615	-2.46543	-3.80503	-4.03215	-3.59252	-4.20101	-1.53006	-3.23728	-0.388338	-3.49409	2.15708	-4.06836	-3.17002	1.96427	-3.12433	-3.93575	-3.21818	-3.46696	-2.93574	-3.68081	-3.96315	2.1627	-3.81364	1.81617	-3.31767
LSM14A	Protein LSM14 homolog A	Q8ND56-2;Q8ND56;Q8ND56-3	216;216;175	Q8ND56-2	Q8ND56-2	216	TASAHLPAPAAVGRRSPVSTRPLPSASQKAG	X;X;X;X;X;X;X;X;X;X;X;X;X;X;X;Phospho (STY);X;X;X;X;X;X;X;X;X;X;X;X;X;X;X	XXXXXXXXXXXXXXPPPPPPPPPPPPPPPXX	S(1)PVSTRPLPSASQK	S(70.58)PVS(-70.58)T(-86.92)RPLPS(-119.24)AS(-147.97)QK	S				0.293655	0.718168	-0.161883	2	1	6.27e-47	204.9	163.08	185.14	0.083204	1353300000	biological regulation;cellular component assembly;cellular component assembly at cellular level;cellular component organization;cellular component organization at cellular level;cellular component organization or biogenesis;cellular component organization or biogenesis at cellular level;cellular macromolecular complex assembly;cellular macromolecular complex subunit organization;cellular process;cytoplasmic mRNA processing body assembly;developmental process;macromolecular complex assembly;macromolecular complex subunit organization;multicellular organismal development;multicellular organismal process;positive regulation of biological process;positive regulation of cell communication;positive regulation of cellular process;positive regulation of cytokine-mediated signaling pathway;positive regulation of response to cytokine stimulus;positive regulation of response to stimulus;positive regulation of signal transduction;positive regulation of signaling;positive regulation of type I interferon-mediated signaling pathway;posttranscriptional regulation of gene expression;regulation of biological process;regulation of biosynthetic process;regulation of cell communication;regulation of cellular biosynthetic process;regulation of cellular macromolecule biosynthetic process;regulation of cellular metabolic process;regulation of cellular process;regulation of cellular protein metabolic process;regulation of cytokine-mediated signaling pathway;regulation of defense response;regulation of gene expression;regulation of immune response;regulation of immune system process;regulation of innate immune response;regulation of macromolecule biosynthetic process;regulation of macromolecule metabolic process;regulation of metabolic process;regulation of primary metabolic process;regulation of protein metabolic process;regulation of response to cytokine stimulus;regulation of response to stimulus;regulation of response to stress;regulation of signal transduction;regulation of signaling;regulation of translation;regulation of type I interferon-mediated signaling pathway;ribonucleoprotein complex assembly;ribonucleoprotein complex subunit organization	binding;DNA binding;double-stranded DNA binding;double-stranded RNA binding;nucleic acid binding;RNA binding;single-stranded RNA binding;structure-specific DNA binding	cell part;cytoplasm;cytoplasmic mRNA processing body;cytoplasmic part;intracellular membrane-bounded organelle;intracellular non-membrane-bounded organelle;intracellular organelle;intracellular part;macromolecular complex;membrane-bounded organelle;non-membrane-bounded organelle;organelle;ribonucleoprotein complex;RNA granule;stress granule	3.5954	3.30081	3.63215	3.90472	3.41977	3.0234	3.28069	2.91864	2.51017	3.13495	3.46312	4.27621	3.56443	4.1806	3.69413	4.17423	3.28163	3.27842	3.55745	4.08627	2.86592	2.88458	2.84376	3.08869	2.95946	2.88856	5.16318	5.36914	5.57755	3.76708	5.58843	3.39657	5.53444	5.37247	3.80504	3.42558	3.74137	3.62274	3.68408	3.47781	-3.30175	1.66748	1.9217	2.18269	1.82245	1.63942	2.63578	-4.50944	2.38382	2.39538	2.53639	5.04639	5.34216	5.31969	5.30042	5.41622	5.21199	3.19993	3.72329	0.923029	1.9949	2.9618	4.53061	4.53041	4.20144	4.37155	4.72704	4.41289	3.90987	3.67945	4.20153	3.46761	3.73107	4.91677	4.67587	4.43686	4.45121	4.67364	2.72217	2.33499	3.63439	2.92741	3.5478	3.08403	4.11665	4.27105	4.48609	4.49681	4.33986	4.13717	3.34336	3.63552	3.87799	3.94525	3.38265	3.68614	2.81704	2.45687	2.59384	2.9236	3.02854	3.2013	3.12234	3.12484	3.15961	3.02631	2.85639	2.9953	3.75726	3.55069	-3.68926	2.93521	3.54826	3.86491	3.16937	3.39021	2.79477	3.11911	3.47376	3.53503	2.82778	3.54245	3.35694	3.55256	2.90233	3.10489	2.57674	2.97942	2.79279	3.04424	3.1236	2.91782	5.49591	4.39454	4.65204	5.17467	5.36998	4.55258	5.01042	4.15827	4.00435	4.22598	5.84138	5.48321	5.5815	5.43822	4.05352
LSM14A	Protein LSM14 homolog A	Q8ND56-2;Q8ND56;Q8ND56-3	192;192;151	Q8ND56-2	Q8ND56-2	192	LSQGRSSPQLDPLRKSPTMEQAVQTASAHLP	X;Phospho (STY);X;X;X;Phospho (STY);Phospho (STY);X;X;X;X;X;X;X;X;Phospho (STY);X;X;Oxidation (M);X;X;X;X;X;X;X;X;X;X;X;X	XXXXXPPPPPPPPPPPPPPPPPPPPPPPPPP	S(0.994)PT(0.006)MEQAVQTASAHLPAPAAVGR	S(22.29)PT(-22.29)MEQAVQT(-80.65)AS(-98.91)AHLPAPAAVGR	S				2.53057	0.0189239	-1.02933	3	0.994133	5.93e-11	123.54	103.29	110.25	-0.33015	131790000	biological regulation;cellular component assembly;cellular component assembly at cellular level;cellular component organization;cellular component organization at cellular level;cellular component organization or biogenesis;cellular component organization or biogenesis at cellular level;cellular macromolecular complex assembly;cellular macromolecular complex subunit organization;cellular process;cytoplasmic mRNA processing body assembly;developmental process;macromolecular complex assembly;macromolecular complex subunit organization;multicellular organismal development;multicellular organismal process;positive regulation of biological process;positive regulation of cell communication;positive regulation of cellular process;positive regulation of cytokine-mediated signaling pathway;positive regulation of response to cytokine stimulus;positive regulation of response to stimulus;positive regulation of signal transduction;positive regulation of signaling;positive regulation of type I interferon-mediated signaling pathway;posttranscriptional regulation of gene expression;regulation of biological process;regulation of biosynthetic process;regulation of cell communication;regulation of cellular biosynthetic process;regulation of cellular macromolecule biosynthetic process;regulation of cellular metabolic process;regulation of cellular process;regulation of cellular protein metabolic process;regulation of cytokine-mediated signaling pathway;regulation of defense response;regulation of gene expression;regulation of immune response;regulation of immune system process;regulation of innate immune response;regulation of macromolecule biosynthetic process;regulation of macromolecule metabolic process;regulation of metabolic process;regulation of primary metabolic process;regulation of protein metabolic process;regulation of response to cytokine stimulus;regulation of response to stimulus;regulation of response to stress;regulation of signal transduction;regulation of signaling;regulation of translation;regulation of type I interferon-mediated signaling pathway;ribonucleoprotein complex assembly;ribonucleoprotein complex subunit organization	binding;DNA binding;double-stranded DNA binding;double-stranded RNA binding;nucleic acid binding;RNA binding;single-stranded RNA binding;structure-specific DNA binding	cell part;cytoplasm;cytoplasmic mRNA processing body;cytoplasmic part;intracellular membrane-bounded organelle;intracellular non-membrane-bounded organelle;intracellular organelle;intracellular part;macromolecular complex;membrane-bounded organelle;non-membrane-bounded organelle;organelle;ribonucleoprotein complex;RNA granule;stress granule	-0.172874	0.0997372	0.371202	-0.204136	-3.26132	-3.45061	-3.73828	-3.7854	-3.177	-3.50756	1.94449	-3.6482	1.98432	1.30401	1.93001	1.94611	-3.67432	-3.10487	-0.894493	-1.54774	-3.37429	-1.93441	-3.17805	-3.67203	-3.74702	-3.79606	2.33261	1.68489	3.1641	-0.668947	-2.87309	-2.21892	3.31578	2.73837	0.278669	0.992798	1.48601	-0.61982	-0.536501	-3.03233	-2.21656	-3.77185	-3.34842	-2.87824	-3.06044	-3.12848	-1.54104	-3.96021	-3.74885	-3.17508	-3.27271	-0.00708771	0.630861	1.49198	0.502302	-0.019165	2.56766	-3.37854	-4.17464	-3.1394	-1.34308	-0.665701	-1.97522	-3.28745	2.7142	-2.62111	-3.66872	-3.97178	-3.96755	-3.82709	-3.35502	-3.86849	-2.91455	-3.37791	-4.305	-3.69186	-3.84614	-3.10777	-3.22082	-0.485584	-2.70363	-3.41891	-3.04636	-3.5256	-1.09517	0.514414	0.376259	0.523537	0.0349598	-0.36886	-2.47056	-3.57743	-3.56082	-3.43026	-2.94497	-3.83954	-3.9646	-3.13872	-2.98635	0.112169	-0.270067	-1.2373	1.53652	1.64729	0.948845	1.18629	0.425747	-0.161406	-2.91603	-4.01426	-3.12158	-2.99864	-2.78578	-3.04329	-2.90925	-3.45157	-0.00761223	-2.70828	-3.07865	-3.68927	-2.39457	-5.21596	-1.32913	-4.41773	-3.9405	-3.49433	-1.1899	-1.98422	-2.9257	-3.38332	-0.799568	-0.654186	-2.88338	0.125591	0.254273	-0.300625	-1.02329	3.19776	-1.14563	-3.58523	-3.31188	-2.04879	0.160017	-0.833517	-0.410759	-1.32201	-0.655264
LSR	Lipolysis-stimulated lipoprotein receptor	S4R3V8;Q86X29-6;Q86X29-5;Q86X29-2;Q86X29-3;Q86X29-4;Q86X29	466;358;446;456;494;495;514	S4R3V8	S4R3V8	466	DLTPPSTAESGSRSPTSNGGRSRAYMPPRSR	X;X;X;X;X;X;X;X;X;X;X;X;X;X;X;Phospho (STY);X;X;X;X;X;X;X;X;X;X;X;X;X;X;X	PPPPPPPPPPPPPPPPPPPPPXXXXXXXXXX	SVDALDDLTPPSTAES(0.002)GS(0.006)RS(0.32)PT(0.465)S(0.206)NGGR	S(-80.99)VDALDDLT(-41.98)PPS(-30.11)T(-30.11)AES(-24.56)GS(-18.55)RS(-1.63)PT(1.63)S(-3.55)NGGR	T				0.258949	0.752129	-0.0462808	3	0.46527	2.62e-06	84.689	50.717	84.689	0.18207	0	anatomical structure development;biological regulation;developmental process;liver development;organ development;regulation of biological process;regulation of lipid metabolic process;regulation of metabolic process;regulation of primary metabolic process		cell part;chylomicron;extracellular membrane-bounded organelle;extracellular organelle;extracellular region part;extracellular vesicular exosome;integral to membrane;intrinsic to membrane;low-density lipoprotein particle;macromolecular complex;membrane;membrane part;membrane-bounded organelle;membrane-bounded vesicle;organelle;plasma lipoprotein particle;plasma membrane;protein-lipid complex;triglyceride-rich lipoprotein particle;very-low-density lipoprotein particle;vesicle	-4.12072	-2.68694	-4.04076	-3.19508	-3.42246	-3.51281	-4.60551	-4.36157	-3.32843	-3.15011	-3.30473	-3.39587	-3.56301	-2.93269	-2.89423	-3.35529	-3.92165	-3.33698	-2.53158	-3.55547	-3.24309	-2.92337	-3.94697	-2.55465	-3.4607	-3.54524	-3.42235	-3.80745	-3.61277	-3.28904	-3.31207	-3.27081	-3.62539	-2.97525	-3.37565	-3.50776	-3.30827	-3.6395	-3.17154	-3.12508	-4.29393	-3.82188	-4.12433	-2.8939	-2.57263	-3.52244	-3.49262	-3.40334	-3.47298	-3.83088	-3.53482	-3.06617	-4.19217	-3.81447	-3.65875	-3.51973	-2.61973	-3.08619	-2.94803	-3.33703	-3.62676	-4.32251	-3.63943	-4.18361	-3.30802	-4.131	-3.64377	-3.34198	-4.59279	-3.74205	-3.14284	-3.25858	-3.23714	-2.85255	-3.31839	-2.91473	-3.642	-3.70062	-3.91873	-3.91842	-3.21579	-2.82314	-4.19832	-2.68787	-3.23026	-3.73659	-3.15585	-3.55767	-2.77739	-3.33515	-3.67618	-3.04014	-3.66218	-3.36321	-2.80994	-3.14804	-4.08767	-3.28995	-3.15892	-3.73537	-4.36124	-3.05026	-3.94213	-2.93589	-3.82005	-3.60685	-3.45088	-3.2792	-3.8762	-3.23462	-3.67879	-3.00845	-4.3277	-3.63394	-3.56516	-3.87307	-3.1073	-3.24066	-2.5465	-2.45631	-4.01494	-3.5264	-3.50815	-3.82555	-3.29306	-3.96938	-3.45268	-3.7011	-4.0403	-3.89828	-3.71523	-2.60635	-3.10966	-3.95383	-3.06345	-3.70516	-3.84892	-4.12226	-3.16313	-3.09312	-3.48827	-3.14482	-2.75633	-3.93892	-3.26758	-3.10124	-3.04464
LSR	Lipolysis-stimulated lipoprotein receptor	S4R3V8;Q86X29-6;Q86X29-5;Q86X29-2;Q86X29-3;Q86X29-4;Q86X29	467;359;447;457;495;496;515	S4R3V8	S4R3V8	467	LTPPSTAESGSRSPTSNGGRSRAYMPPRSRS	X;X;X;X;X;X;X;X;X;X;X;X;X;X;X;X;X;X;X;X;X;X;X;X;X;X;X;X;X;X;X	XXXXXXXXXXXXXXXXXXXXXXXXXXXXXXX	SVDALDDLT(0.001)PPS(0.021)T(0.084)AES(0.065)GS(0.065)RS(0.322)PT(0.12)S(0.322)NGGR	S(-57.54)VDALDDLT(-24.16)PPS(-11.88)T(-5.83)AES(-6.98)GS(-6.98)RS(0)PT(-4.31)S(0)NGGR	S				0.259126	0.752098	-0.0469635	3	0.322412	1.06e-05	76.807	50.192	61.537	-1.0995	0	anatomical structure development;biological regulation;developmental process;liver development;organ development;regulation of biological process;regulation of lipid metabolic process;regulation of metabolic process;regulation of primary metabolic process		cell part;chylomicron;extracellular membrane-bounded organelle;extracellular organelle;extracellular region part;extracellular vesicular exosome;integral to membrane;intrinsic to membrane;low-density lipoprotein particle;macromolecular complex;membrane;membrane part;membrane-bounded organelle;membrane-bounded vesicle;organelle;plasma lipoprotein particle;plasma membrane;protein-lipid complex;triglyceride-rich lipoprotein particle;very-low-density lipoprotein particle;vesicle	-3.74461	-3.79462	-4.34871	-3.17914	-3.73599	-3.94403	-4.17556	-4.2516	-2.48702	-3.01299	-3.93085	-3.33023	-4.03177	-3.12612	-3.11791	-3.69187	-4.18548	-3.17205	-3.34893	-2.81	-2.96864	-3.57191	-3.16419	-3.17881	-2.78	-3.024	-3.62893	-3.34154	-2.70752	-3.59829	-3.61025	-2.45034	-3.01923	-3.36806	-2.83637	-3.3156	-3.28982	-3.4768	-2.90053	-3.47667	-3.85352	-3.52034	-3.50869	-3.33895	-2.97974	-3.57747	-3.30164	-3.2477	-3.5214	-3.82495	-3.45946	-3.59286	-3.8498	-3.01858	-3.27658	-3.09085	-3.49072	-4.49507	-4.0252	-3.07462	-3.41587	-3.29233	-3.88373	-3.51515	-2.78233	-3.40196	-2.88932	-4.15546	-3.67807	-2.96632	-3.31943	-3.4507	-3.7822	-3.14312	-2.69309	-3.74715	-3.03864	-3.60564	-3.31428	-4.01426	-4.16801	-2.99741	-4.09169	-2.57425	-2.47972	-3.29688	-3.81215	-3.69913	-3.85587	-3.23747	-4.42608	-3.24206	-3.48563	-3.29249	-3.55518	-3.83719	-3.15094	-3.49381	-3.8953	-3.51873	-2.49344	-3.66446	-3.28872	-3.71208	-3.66255	-3.43035	-2.4504	-3.45843	-3.91043	-3.80237	-3.61303	-3.71796	-3.63081	-3.21425	-3.02453	-2.71173	-2.73756	-3.8926	-3.37559	-2.90764	-2.87374	-3.78932	-3.84157	-4.3997	-3.98386	-3.23143	-3.93484	-3.95035	-4.21385	-3.04106	-4.139	-3.53675	-3.54543	-3.02228	-3.88207	-3.59106	-3.88246	-4.3154	-3.21466	-3.69971	-3.87607	-3.04988	-2.67712	-3.36925	-4.18897	-4.07706	-3.37247
LSR	Lipolysis-stimulated lipoprotein receptor	S4R3V8;Q86X29-6;Q86X29-5;Q86X29-2;Q86X29-3;Q86X29-4;Q86X29	462;354;442;452;490;491;510	S4R3V8	S4R3V8	462	DALDDLTPPSTAESGSRSPTSNGGRSRAYMP	X;X;X;X;X;X;X;X;X;X;X;X;X;X;X;Phospho (STY);X;X;X;X;X;X;X;X;X;X;X;X;X;X;X	PPPPPPPPPPPPPPPPPPPPPPPPPXXXXXX	SVDALDDLTPPS(0.001)T(0.002)AES(0.322)GS(0.453)RS(0.095)PT(0.095)S(0.032)NGGR	S(-70.78)VDALDDLT(-36.65)PPS(-25.55)T(-24.42)AES(-1.49)GS(1.49)RS(-6.78)PT(-6.78)S(-11.57)NGGR	S				0.683095	0.422971	-0.0999629	3	0.453281	1.19e-05	72.916	40.999	72.916	-2.7953	0	anatomical structure development;biological regulation;developmental process;liver development;organ development;regulation of biological process;regulation of lipid metabolic process;regulation of metabolic process;regulation of primary metabolic process		cell part;chylomicron;extracellular membrane-bounded organelle;extracellular organelle;extracellular region part;extracellular vesicular exosome;integral to membrane;intrinsic to membrane;low-density lipoprotein particle;macromolecular complex;membrane;membrane part;membrane-bounded organelle;membrane-bounded vesicle;organelle;plasma lipoprotein particle;plasma membrane;protein-lipid complex;triglyceride-rich lipoprotein particle;very-low-density lipoprotein particle;vesicle	-3.72907	-4.16358	-3.12182	-3.05399	-3.33452	-2.67933	-3.54322	-2.7398	-3.28345	-3.3637	-3.51571	-3.39719	-2.69049	-3.81082	-2.63441	-2.72274	-3.72778	-2.98422	-3.67765	-3.69374	-3.25595	-3.20996	-3.82325	-3.60001	-2.88796	-3.09638	-3.32451	-4.16834	-3.49621	-3.48447	-3.30689	-3.47713	-3.63157	-3.09619	-3.68523	-2.9642	-3.25175	-2.8607	-3.10094	-3.64481	-4.32896	-3.92774	-3.23366	-3.41518	-2.76185	-3.28657	-4.30602	-3.48179	-3.21716	-4.26534	-4.30294	-2.39309	-3.71287	-4.04001	-3.16281	-3.86002	-2.50751	-4.29293	-3.8739	-3.27421	-3.94503	-2.8662	-4.11851	-2.91888	-3.40963	-3.18768	-3.70194	-3.63357	-2.90962	-3.64909	-3.91308	-3.88084	-3.118	-3.27032	-2.96855	-2.31313	-3.39904	-3.94952	-4.09258	-3.29412	-3.59388	-3.2522	-3.91528	-3.32705	-3.23408	-3.28611	-3.35108	-3.21447	-3.60689	-3.23952	-2.95322	-3.55409	-4.15434	-3.47335	-3.1709	-3.73579	-4.77283	-2.58975	-3.40237	-3.676	-3.73523	-4.24548	-3.73125	-3.48848	-3.81934	-2.75958	-3.63534	-2.65545	-3.89695	-4.3283	-3.9647	-2.61322	-3.74852	-3.73199	-3.55635	-3.705	-3.62515	-2.82514	-3.549	-3.43806	-3.37854	-4.29225	-3.64784	-3.57495	-3.71577	-3.8314	-3.68847	-4.08808	-3.66482	-3.94182	-3.72596	-4.1285	-3.181	-3.27702	-3.4977	-3.51505	-2.47842	-3.30976	-3.96226	-3.17964	-2.79139	-3.72461	-3.66889	-3.84792	-3.92542	-3.30405	-3.57681
LSR	Lipolysis-stimulated lipoprotein receptor	S4R3V8;Q86X29-6;Q86X29-5;Q86X29-2;Q86X29-3;Q86X29-4;Q86X29	464;356;444;454;492;493;512	S4R3V8	S4R3V8	464	LDDLTPPSTAESGSRSPTSNGGRSRAYMPPR	X;X;X;X;X;X;X;X;X;X;X;X;X;X;X;Phospho (STY);X;X;X;X;X;X;X;X;X;X;X;X;X;X;X	PPPPPPPPPPPPPPPPPPPPPPPXXXXXXXX	SVDALDDLT(0.001)PPS(0.021)T(0.084)AES(0.065)GS(0.065)RS(0.322)PT(0.12)S(0.322)NGGR	S(-57.54)VDALDDLT(-24.16)PPS(-11.88)T(-5.83)AES(-6.98)GS(-6.98)RS(0)PT(-4.31)S(0)NGGR	S				1.42867	0.128317	-0.146286	3	0.322412	0.000144139	66.122	47.499	61.537	-1.0995	0	anatomical structure development;biological regulation;developmental process;liver development;organ development;regulation of biological process;regulation of lipid metabolic process;regulation of metabolic process;regulation of primary metabolic process		cell part;chylomicron;extracellular membrane-bounded organelle;extracellular organelle;extracellular region part;extracellular vesicular exosome;integral to membrane;intrinsic to membrane;low-density lipoprotein particle;macromolecular complex;membrane;membrane part;membrane-bounded organelle;membrane-bounded vesicle;organelle;plasma lipoprotein particle;plasma membrane;protein-lipid complex;triglyceride-rich lipoprotein particle;very-low-density lipoprotein particle;vesicle	-4.18082	-3.1388	-2.96557	-3.29844	-3.63835	-3.86999	-3.65239	-3.25232	-2.96259	-3.3477	-3.01	-3.25666	-3.55568	-3.24343	-3.66472	-3.29624	-3.5132	-3.6038	-3.81069	-3.03984	-2.57643	-2.78549	-3.46133	-3.18871	-2.88231	-2.91845	-3.87895	-3.80226	-2.8776	-3.56159	-3.84423	-3.49238	-3.54282	-2.98645	-3.67985	-3.90878	-3.60203	-3.30523	-2.39532	-3.94411	-4.08398	-3.54532	-4.10808	-3.12734	-3.17236	-3.58669	-3.19453	-3.60787	-3.25935	-3.06141	-3.908	-3.79913	-3.2638	-3.62096	-3.35254	-3.69991	-3.11978	-3.61035	-3.76415	-3.31867	-3.25443	-3.85085	-3.74566	-3.86042	-3.69654	-4.05068	-3.16743	-3.01959	-3.06581	-3.87315	-3.7617	-3.72263	-3.38709	-2.97931	-4.04077	-3.90129	-3.30496	-3.18489	-3.67752	-3.70656	-3.11658	-3.34744	-4.29698	-3.00939	-2.78057	-3.0955	-3.79305	-3.55072	-3.2299	-3.33756	-3.85212	-3.37906	-3.6292	-3.77425	-3.55801	-3.78693	-3.79358	-3.34836	-3.53468	-3.49927	-3.75548	-3.15279	-3.88896	-3.13761	-3.32615	-3.31003	-2.99245	-3.67237	-3.94899	-3.09991	-3.6523	-3.93853	-3.97713	-3.70563	-3.74441	-3.57928	-3.57476	-2.36886	-2.51547	-3.4985	-3.59948	-5.11355	-4.18533	-3.56962	-3.92202	-3.57474	-3.7249	-3.96853	-3.90315	-3.75847	-3.53251	-4.15304	-3.8916	-3.18682	-2.74133	-3.30059	-2.98147	-2.63757	-3.3688	-3.67522	-3.73823	-2.80986	-3.2599	-3.56535	-3.49039	-3.61777	-2.72774
LSR	Lipolysis-stimulated lipoprotein receptor	S4R3V8;Q86X29-6;Q86X29-5;Q86X29-2;Q86X29-3;Q86X29-4;Q86X29	445;337;425;435;473;474;493	S4R3V8	S4R3V8	445	EQAGGGWRARRPRARSVDALDDLTPPSTAES	X;X;X;X;X;X;X;X;X;X;X;X;X;X;X;Phospho (STY);X;X;X;X;X;X;X;X;X;X;X;X;X;X;X	XXXXXXXXXXXXXPPPPPPPPPPPPPPPPPP	ARS(0.999)VDALDDLT(0.001)PPSTAESGSR	ARS(28.28)VDALDDLT(-28.28)PPS(-62.06)T(-62.06)AES(-64.57)GS(-64.57)R	S	Yes			1.32403	0.153159	-0.250513	3	0.998514	0.00317583	65.022	27.377	65.022	-3.3533	1866000	anatomical structure development;biological regulation;developmental process;liver development;organ development;regulation of biological process;regulation of lipid metabolic process;regulation of metabolic process;regulation of primary metabolic process		cell part;chylomicron;extracellular membrane-bounded organelle;extracellular organelle;extracellular region part;extracellular vesicular exosome;integral to membrane;intrinsic to membrane;low-density lipoprotein particle;macromolecular complex;membrane;membrane part;membrane-bounded organelle;membrane-bounded vesicle;organelle;plasma lipoprotein particle;plasma membrane;protein-lipid complex;triglyceride-rich lipoprotein particle;very-low-density lipoprotein particle;vesicle	-0.273869	-3.2508	-0.533356	-0.282181	-3.12716	-3.49681	-3.84564	-3.71275	-2.45524	-2.89858	-3.76407	-3.18201	-3.78816	-3.74714	-3.19368	-1.29774	-3.13119	-3.98812	-1.24472	-1.1295	-3.11146	-3.05736	-3.09033	-3.1719	-2.69471	-3.3565	-2.45151	-3.62685	-3.99904	-3.4477	-2.72198	-3.95261	-2.78929	-4.38972	-3.42249	-3.14101	-3.61437	-3.73146	-3.05611	-3.39917	-3.71767	-3.89	-3.52574	-3.45371	-3.76002	-3.50663	-3.85465	-4.16269	-3.13691	-4.15184	-3.34913	-2.9611	-3.65031	-4.21736	-3.98793	-4.21678	-2.84028	-3.75117	-4.19833	-3.03195	-3.36563	-3.497	-3.34515	-3.29489	-2.76071	-2.75443	-3.38997	-3.2614	-3.43711	-4.27307	-3.39929	-4.01066	-3.2306	-4.15775	-3.50023	-3.49649	-3.50861	-3.99008	-3.23676	-4.05118	-3.89016	-3.42933	-4.09898	-3.47161	-3.1012	-3.28055	-3.12118	-2.73237	-3.57143	-3.74036	-3.7059	-2.96097	-3.21883	-3.87694	-3.42373	-3.09974	-2.9188	-3.10485	-3.35047	-3.81755	-3.84315	-2.60982	-3.79519	-2.95282	-3.15499	-3.49023	0.338806	-3.12169	-3.27077	-3.3151	-3.52466	-3.3944	-3.47503	-3.39118	-2.76689	-3.49057	-3.42606	-2.56021	-3.44349	-4.38892	-3.52611	-4.16017	-4.1418	-3.83438	-3.45492	-3.51387	-3.13551	-3.11041	-3.98192	-3.94433	-3.66766	-4.09673	-3.24012	-2.96177	-3.99432	-3.46021	-2.80305	-3.33893	-3.04259	-2.86818	-3.12	-3.13803	-3.23082	-2.81344	-3.10902	-3.64025	-2.90837
LSR	Lipolysis-stimulated lipoprotein receptor	S4R3V8;Q86X29-6;Q86X29-5;Q86X29-2;Q86X29-3;Q86X29-4;Q86X29	595;487;575;585;623;624;643	S4R3V8	S4R3V8	595	SQASRERRLKKNLALSRESLVV_________	X;X;X;X;X;X;X;X;X;X;X;X;X;X;X;Phospho (STY);X;X;X;X;X;X;X;X;X;X;X;X;X;X;X	XXXXXXXXXXXPPPPPPPPPPPXXXXXXXXX	NLALS(0.996)RES(0.004)LVV	NLALS(24.38)RES(-24.38)LVV	S			Yes	12.4718	5.40069e-11	-0.836693	2	0.996369	0.00221592	125.23	93.629	117.25	0.83183	3200800	anatomical structure development;biological regulation;developmental process;liver development;organ development;regulation of biological process;regulation of lipid metabolic process;regulation of metabolic process;regulation of primary metabolic process		cell part;chylomicron;extracellular membrane-bounded organelle;extracellular organelle;extracellular region part;extracellular vesicular exosome;integral to membrane;intrinsic to membrane;low-density lipoprotein particle;macromolecular complex;membrane;membrane part;membrane-bounded organelle;membrane-bounded vesicle;organelle;plasma lipoprotein particle;plasma membrane;protein-lipid complex;triglyceride-rich lipoprotein particle;very-low-density lipoprotein particle;vesicle	-1.99094	-1.52156	-1.70754	-1.25372	-2.54322	-0.801985	-1.74472	-2.10656	-2.92537	-2.76255	-1.87867	-3.92854	-3.04147	-3.29951	-2.72294	-1.98444	-0.753584	-2.79597	-1.28545	-1.65728	-3.57381	-1.94739	-2.0534	-2.09488	-1.83637	-2.0176	-3.33308	-4.06875	-3.14694	-2.96391	-3.61623	-3.43145	-3.18129	-1.06986	-3.64594	-2.93908	-3.80429	-3.43903	-3.58815	-3.05617	-3.18765	-3.27545	-3.35309	-4.43066	-3.35968	-3.76897	-3.0517	-3.53638	-3.11547	-3.05484	-3.08519	-3.01295	-3.15974	-4.06778	-3.8117	-3.34803	-3.80016	-3.39816	-3.35347	-3.00213	-3.2178	-2.54264	-3.01462	-3.17292	-3.12572	-3.58865	-3.02947	-3.88502	-4.18057	-3.8443	-3.64757	-3.79926	-3.43195	-3.26925	-3.39498	-3.27939	-3.09904	-3.48634	-2.6743	-3.51504	-3.73388	-3.31241	-4.02677	-4.05976	-2.90209	-3.2481	-3.42677	-1.97124	-2.06022	-2.34905	-3.50066	-3.92714	-3.55578	-4.10209	-3.61192	-3.72748	-2.87273	-3.04751	-2.96308	-3.39059	-3.70896	-3.67535	-2.984	-3.96403	-3.40941	-3.89842	-3.46442	-3.83036	-3.55723	-3.49243	-2.90418	-3.66959	-4.24548	-3.36069	-2.79789	-4.00449	-3.95554	-3.91059	-3.24587	-3.67066	-3.77833	-4.4244	-3.33575	-4.0346	-3.87981	-3.32109	-3.63538	-3.70732	-3.41702	-3.33485	-3.51523	-3.92386	-3.2393	-3.6588	-3.89607	-3.36953	-2.96666	-3.19512	-4.6781	-3.49896	-2.70723	-2.63884	-3.39585	-3.10997	-3.5009	-3.2808	-2.85682
LTBP1	Latent-transforming growth factor beta-binding protein 1	H7C0I7;C9JD84;E7EV71;Q14766-3;Q14766-2;Q14766-5;Q14766;Q14766-4	251;1034;1047;1036;1089;1090;1415;1416	H7C0I7	H7C0I7	251	MCPKGKGFVPAGESSSEAGGENYKDADECLL	X;X;X;X;X;X;X;X;X;X;X;X;X;X;X;Phospho (STY);X;X;X;X;X;X;X;X;X;X;X;X;X;X;X	XXXXXXPPPPPPPPPPPPPPPPPPXXXXXXX	GFVPAGES(0.123)S(0.348)S(0.528)EAGGENY(0.001)K	GFVPAGES(-6.31)S(-1.81)S(1.81)EAGGENY(-30.13)K	S				0.458181	0.578375	-0.0784511	2	0.528044	0.00249431	84.371	41.045	84.371	0.76181	0	biological regulation;cell surface receptor linked signaling pathway;cellular component organization;cellular component organization at cellular level;cellular component organization or biogenesis;cellular component organization or biogenesis at cellular level;cellular process;cellular response to stimulus;enzyme linked receptor protein signaling pathway;extracellular matrix organization;extracellular sequestering of receptor ligand;extracellular structure organization;maintenance of location;maintenance of location in cell;maintenance of protein localization to organelle;maintenance of protein location;maintenance of protein location in cell;maintenance of protein location in extracellular region;negative regulation of biological process;negative regulation of cell communication;negative regulation of cellular process;negative regulation of response to stimulus;negative regulation of signal transduction;negative regulation of signaling;negative regulation of transforming growth factor beta receptor signaling pathway;negative regulation of transforming growth factor beta receptor signaling pathway by extracellular sequestering of TGFbeta;negative regulation of transmembrane receptor protein serine/threonine kinase signaling pathway;regulation of biological process;regulation of biological quality;regulation of cell communication;regulation of cellular process;regulation of response to stimulus;regulation of signal transduction;regulation of signaling;regulation of transforming growth factor beta receptor signaling pathway;regulation of transmembrane receptor protein serine/threonine kinase signaling pathway;response to stimulus;signal transduction;transmembrane receptor protein serine/threonine kinase signaling pathway	binding;calcium ion binding;catalytic activity;cation binding;cytokine binding;growth factor binding;ion binding;kinase activity;metal ion binding;microfibril binding;molecular transducer activity;phosphotransferase activity, alcohol group as acceptor;protein binding;protein kinase activity;protein serine/threonine kinase activity;receptor activity;signal transducer activity;signaling receptor activity;transferase activity;transferase activity, transferring phosphorus-containing groups;transforming growth factor beta binding;transforming growth factor beta-activated receptor activity;transmembrane receptor protein kinase activity;transmembrane receptor protein serine/threonine kinase activity;transmembrane signaling receptor activity	extracellular matrix;extracellular matrix part;extracellular region;extracellular region part;fibril;macromolecular complex;microfibril;protein complex;proteinaceous extracellular matrix	-4.12794	-3.58385	-3.19504	-4.25228	-4.14493	-3.66773	-4.83094	-3.19335	-3.11614	-3.59592	-3.29833	-3.45117	-3.40202	-3.40015	-3.23099	-2.96091	-3.71164	-3.12234	-2.89378	-4.44036	-2.78276	-3.25556	-2.72447	-3.73185	-3.02413	-2.55844	-4.63749	-3.28137	-3.29168	-2.93744	-3.44394	-3.12736	-2.43573	-3.75455	-3.27431	-3.01494	-3.44987	-3.97777	-3.00307	-2.80646	-3.03921	-4.07629	-3.57179	-3.75914	-3.5358	-3.66023	-3.81699	-3.61482	-3.68525	-3.18204	-3.62423	-3.82829	-3.63211	-3.28321	-3.97966	-3.09465	-2.83917	-3.76572	-4.38416	-3.10954	-3.36177	-3.20805	-4.57298	-4.20345	-3.45214	-3.9987	-3.62	-3.96335	-3.27287	-3.96637	-4.00101	-3.20382	-3.46067	-3.34311	-3.52664	-3.19759	-3.32315	-3.71913	-3.50366	-2.69398	-3.40678	-3.94528	-3.88765	-3.09255	-3.64797	-3.22138	-2.91725	-3.92364	-3.24935	-2.33978	-2.58536	-3.83872	-3.12321	-4.19406	-2.81585	-3.05861	-3.01555	-3.49071	-3.37167	-2.74061	-3.55945	-4.38023	-3.79909	-3.53215	-2.88856	-3.22744	-3.8017	-2.86702	-3.91625	-3.85626	-3.42843	-3.44234	-3.78508	-3.71247	-3.36325	-3.75843	-4.1042	-3.46048	-3.90237	-4.02251	-3.41333	-4.89304	-3.47891	-3.26705	-3.30443	-3.60446	-3.25276	-3.63309	-3.53068	-3.31276	-4.03024	-4.68139	-3.43628	-3.44637	-3.83625	-2.72649	-2.57629	-2.93341	-3.46116	-3.6797	-3.79324	-2.92254	-4.22407	-3.77164	-2.72421	-3.25837	-2.89403
LUZP1	Leucine zipper protein 1	Q86V48-2;Q86V48-3;Q86V48	995;995;995	Q86V48-2	Q86V48-2	995	PSSGDAPEPSSRRTQSSLTVSEVLTRRNRVG	X;X;X;X;X;X;X;X;X;X;X;X;X;X;X;Phospho (STY);X;X;X;X;X;X;X;X;X;X;X;X;X;X;X	XXXXXXXXXXXXXPPPPPPPPPPPPPXXXXX	T(0.024)QS(0.957)S(0.018)LT(0.001)VSEVLTR	T(-16)QS(16)S(-17.29)LT(-31.68)VS(-44.76)EVLT(-52.09)R	S				0.614679	0.467408	0.122533	2	0.957415	0.00247098	84.403	46.79	58.712	0.20261	1407300	anatomical structure development;anatomical structure morphogenesis;artery development;blood vessel development;cardiac septum development;developmental process;embryonic morphogenesis;morphogenesis of an epithelial fold;morphogenesis of an epithelium;neural fold bending;tissue morphogenesis;ventricular septum development		cell part;extracellular membrane-bounded organelle;extracellular organelle;extracellular region part;extracellular vesicular exosome;intracellular membrane-bounded organelle;intracellular organelle;intracellular part;membrane;membrane-bounded organelle;membrane-bounded vesicle;nucleus;organelle;vesicle	-3.94648	-3.83594	-3.89393	-4.01361	-3.65531	-4.42842	-3.85118	-3.81794	-2.82638	-3.9824	-2.66673	-3.95697	-3.46514	-3.83161	-3.43666	-3.35195	-3.2613	-3.77476	-3.53339	-4.35581	-3.60576	-3.99216	-2.89872	-3.03712	-3.92264	-3.58589	-4.09368	-3.29207	-3.74256	-4.25421	-3.20912	-2.91952	-3.02805	-3.50118	-3.70263	-2.76073	-3.32865	-3.04258	-3.45425	-3.57591	-3.25763	-4.0448	-3.38108	-2.84704	-2.98104	-2.98179	-2.90087	0.0490723	-3.83381	-3.30306	-3.01069	-2.95038	-4.03818	-3.52074	-3.95039	-3.03533	-3.1972	-3.88279	-3.6581	-3.16132	-3.14936	-3.74661	-3.37458	-3.31863	-4.18443	-2.87373	-3.56433	-3.54689	-4.07253	-3.30655	-3.87928	-3.2636	-3.72396	-3.6666	-3.70036	-2.94047	-2.66279	-3.45398	-3.87609	-3.65055	-4.26397	-2.68649	-4.17554	-3.34748	-3.30742	-2.53683	-3.93745	-3.6006	-2.72096	-3.86652	-4.05242	-3.89125	-3.6974	-3.16412	-3.31549	-3.51366	-2.93238	-3.14045	-3.98449	-3.88018	-3.9851	-3.74031	-3.29045	-3.52945	-3.14854	-2.94529	-3.91309	-3.93158	-3.90247	-3.70562	-2.86207	-3.34124	-3.28117	-3.4889	-3.32839	-3.23971	-2.1381	-1.39809	-1.42908	-1.82898	-3.03898	-4.447	-2.21803	-2.4189	-2.71389	-3.8873	-3.61871	-1.8575	-3.00396	-3.82663	-3.50071	-3.47032	-3.53842	-3.82913	-2.94934	-3.32892	-3.05805	-4.11915	-3.04861	-3.31313	-3.5896	-3.02497	-3.80279	-3.08613	-3.6705	-3.91358	-3.30548
LUZP1	Leucine zipper protein 1	Q86V48-2;Q86V48-3;Q86V48	679;679;679	Q86V48-2	Q86V48-2	679	DIASLVTAKLVNTTITPEPEPKPQPNSREKA	X;X;X;X;X;X;X;X;X;X;X;X;X;X;X;Phospho (STY);X;X;X;X;X;X;X;X;X;X;X;X;X;X;X	XXXXXXXXXPPPPPPPPPPPPPPPPPPPXXX	LVNTT(0.001)IT(0.999)PEPEPKPQPNSR	LVNT(-45.83)T(-32.26)IT(32.26)PEPEPKPQPNS(-63.35)R	T				0.13433	0.868988	0.032939	3	0.999379	0.000522868	98.281	67.952	98.281	-0.42074	158540	anatomical structure development;anatomical structure morphogenesis;artery development;blood vessel development;cardiac septum development;developmental process;embryonic morphogenesis;morphogenesis of an epithelial fold;morphogenesis of an epithelium;neural fold bending;tissue morphogenesis;ventricular septum development		cell part;extracellular membrane-bounded organelle;extracellular organelle;extracellular region part;extracellular vesicular exosome;intracellular membrane-bounded organelle;intracellular organelle;intracellular part;membrane;membrane-bounded organelle;membrane-bounded vesicle;nucleus;organelle;vesicle	-3.3282	-3.12964	-3.48412	-4.21333	-3.06333	-3.2995	-3.73222	-4.3538	-3.30783	-3.95408	-2.64851	-3.22122	-3.93763	-3.20955	-3.39943	-4.07717	-4.02153	-3.8871	-2.83752	-3.54638	-3.29863	-3.3832	-3.33711	-3.05287	-2.36983	-3.63431	-2.55144	-2.95469	-3.55803	-2.74086	-3.6215	-3.80387	-3.28144	-2.74949	-3.37609	-3.13544	-3.20331	-3.49618	-2.93562	-2.69854	-3.47974	-3.71741	-3.38262	-2.98194	-3.01668	-3.42047	-3.43543	-3.54894	-3.17676	-2.22736	-3.02599	-3.57208	-3.02407	-3.83263	-3.30336	-3.70269	-2.96995	-3.42088	-3.62986	-4.74173	-4.18795	-3.49469	-4.02256	-3.68253	-3.37154	-3.14881	-3.65456	-2.58017	-3.26133	-3.64507	0.376902	-3.18337	-3.08531	-3.20259	-3.55545	-3.29997	-4.14406	-3.64761	-3.82088	-4.33874	-4.01088	-3.12409	-3.92919	-3.38796	-3.08851	-3.25271	-2.91064	-3.72652	-4.02652	-4.1441	-3.85169	-4.91968	-2.95532	-3.02626	-3.85264	-4.08656	-2.83515	-4.37557	-3.32673	-4.30187	-3.70993	-3.36217	-3.95138	-4.78191	-2.49823	-3.48645	-3.66228	-3.56171	-2.90594	-2.71218	-3.54313	-3.11616	-3.34846	-3.67445	-3.02172	-3.68091	-2.65134	-3.29086	-3.52387	-3.21075	-3.5286	-3.45396	-3.56976	-3.9547	-3.19516	-3.07765	-2.89943	-4.20842	-2.90551	-3.96466	-3.32471	-3.82834	-3.17778	-3.27775	-3.3563	-3.09318	-2.98923	-3.44514	-3.54106	-3.16513	-3.28269	-3.34384	-3.30271	-3.32498	-3.13124	-3.05588	-2.89373
LUZP1	Leucine zipper protein 1	Q86V48-2;Q86V48-3;Q86V48	956;956;956	Q86V48-2	Q86V48-2	956	GKNVESTNSNAYTQRSSTDFSELEQPRSCLF	X;X;X;X;X;X;X;X;X;X;X;X;X;X;X;Phospho (STY);X;X;X;X;X;X;X;X;X;X;X;X;X;X;X	XXXXXXXXXXXXXXXPPPPPPPPPPPPXXXX	S(0.436)S(0.436)T(0.127)DFSELEQPR	S(0)S(0)T(-5.36)DFS(-31.77)ELEQPR	S				0.0502738	0.948962	-0.0103822	2	0.436334	0.000956334	103.3	42.995	65.038	-0.49873	0	anatomical structure development;anatomical structure morphogenesis;artery development;blood vessel development;cardiac septum development;developmental process;embryonic morphogenesis;morphogenesis of an epithelial fold;morphogenesis of an epithelium;neural fold bending;tissue morphogenesis;ventricular septum development		cell part;extracellular membrane-bounded organelle;extracellular organelle;extracellular region part;extracellular vesicular exosome;intracellular membrane-bounded organelle;intracellular organelle;intracellular part;membrane;membrane-bounded organelle;membrane-bounded vesicle;nucleus;organelle;vesicle	-3.54621	-4.03854	-3.55248	-3.12779	-3.72057	-3.1086	-3.29545	-4.05733	-2.97325	-3.55763	-3.32687	-3.01358	-3.26392	-3.32716	-3.99186	-3.49827	-3.08685	-3.39458	-3.13508	-3.33167	-3.14139	-2.55908	-3.09436	-3.323	-3.0745	-3.23995	-3.14446	-3.37278	-2.93299	-3.13683	-3.33416	-3.54535	-4.20266	-3.60818	-3.83182	-3.78607	-3.2156	-2.91024	-2.99083	-2.626	-3.28341	-3.43112	-3.59461	-2.9665	-2.8827	-2.91596	-4.09546	-4.0204	-3.75429	-3.91115	-3.24208	-2.86974	-2.96511	-3.71594	-2.61601	-3.69222	-3.79953	-3.93992	-4.34617	-3.4886	-4.3701	-3.071	-2.79424	-3.85076	-3.81941	-3.58018	-3.06453	-4.1725	-4.44806	-3.68833	-4.00261	-3.53237	-3.56734	-3.10829	-3.05808	-3.56449	-2.8779	-3.72732	-3.98597	-3.79321	-3.12267	-3.51715	-2.98078	-4.10084	-3.75481	-3.63487	-4.22661	-3.83772	-3.68524	-3.51561	-4.07832	-3.21057	-3.36139	-3.54589	-3.6259	-4.08805	-4.00943	-3.34509	-3.40331	-3.25454	-3.42753	-3.01641	-4.28259	-3.9752	-3.3154	-3.45147	-3.51969	-3.49264	-3.68826	-3.62733	-3.91778	-2.96472	-3.33129	-3.12798	-2.95878	-4.06701	-3.40765	-3.11698	-3.86347	-3.70651	-3.58623	-4.65757	-2.52543	-4.53276	-3.10173	-3.78019	-2.95106	-4.02175	-3.74642	-3.55461	-3.65153	-4.2047	-3.24192	-3.20897	-3.3169	-3.87923	-3.50022	-3.21368	-3.78973	-2.87313	-2.91121	-2.81282	-3.2796	-4.20376	-3.42397	-3.51924	-2.72454
LUZP1	Leucine zipper protein 1	Q86V48-2;Q86V48-3;Q86V48	801;801;801	Q86V48-2	Q86V48-2	801	KPGPNKVTSSITIYPSDSSSPRAAPGEALRE	X;X;X;X;X;X;X;X;X;X;X;X;X;X;X;Phospho (STY);X;X;X;X;X;X;X;X;X;X;X;X;X;X;X	XXXXXXPPPPPPPPPPPPPPPPXXXXXXXXX	VTSSITIY(0.07)PS(0.713)DS(0.089)S(0.07)S(0.056)PR	VT(-39.23)S(-39.23)S(-34.7)IT(-35.75)IY(-10.06)PS(9.02)DS(-9.02)S(-10.06)S(-11.07)PR	S				0.0899094	0.909975	-0.0263296	2	0.713494	0.00310099	86.497	31.161	67.846	3.4854	817820	anatomical structure development;anatomical structure morphogenesis;artery development;blood vessel development;cardiac septum development;developmental process;embryonic morphogenesis;morphogenesis of an epithelial fold;morphogenesis of an epithelium;neural fold bending;tissue morphogenesis;ventricular septum development		cell part;extracellular membrane-bounded organelle;extracellular organelle;extracellular region part;extracellular vesicular exosome;intracellular membrane-bounded organelle;intracellular organelle;intracellular part;membrane;membrane-bounded organelle;membrane-bounded vesicle;nucleus;organelle;vesicle	-3.96687	-3.72863	-3.66011	-3.56018	-3.9767	-2.7406	-1.68661	-4.21785	-2.9527	-3.31507	-3.74083	-3.33886	-4.0814	-3.2391	-3.41373	-3.20908	-0.461294	-2.77264	-2.94383	-3.205	-3.37661	-2.75883	-3.04467	-3.17557	-3.95695	-2.75712	-3.53325	-3.22627	-4.01442	-2.84238	-3.58606	-2.96776	-3.67572	-4.02905	-3.54856	-3.05079	-3.56764	-3.30733	-3.26837	-3.68099	-4.15597	-2.80173	-1.40944	-3.66655	-3.12773	-3.70586	-3.21628	-3.56889	-3.52356	-3.94155	-3.67804	-3.7115	-4.06275	-3.30164	-3.46219	-3.12113	-3.67866	-3.18292	-3.08396	-3.28359	-3.41034	-3.42631	-4.47032	-2.9267	-4.20815	-3.16163	-2.90628	-4.09071	-4.73592	-1.71328	-1.13302	-1.42691	-3.64817	-3.24118	-3.39522	-3.57534	-3.51524	-2.99634	-3.44183	-2.76029	-4.00365	-3.04339	-3.08292	-3.4942	-3.69471	-3.81396	-3.39562	-3.46058	-3.60259	-3.88014	-3.65701	-3.33809	-3.95969	-3.94626	-3.27208	-4.43487	-3.90156	-3.605	-2.70588	-3.30821	-3.80665	-3.07704	-3.68369	-4.06311	-3.63738	-3.81506	-3.43517	-3.02259	-3.16934	-3.16911	-2.80733	-3.31659	-3.85082	-3.33969	-3.89891	-3.6449	-2.81448	-3.93017	-3.67094	-3.54884	-3.12464	-3.95016	-3.48012	-4.0764	-3.65684	-3.91841	-4.06519	-4.20987	-3.88443	-3.33985	-3.58538	-3.70383	-3.10708	-3.81771	-3.21632	-3.47164	-3.08992	-3.4592	-0.276295	-3.28816	-3.26483	-2.94405	-4.2791	-3.32481	-3.61663	-3.22944	-3.49067
LUZP1	Leucine zipper protein 1	Q86V48-2;Q86V48-3;Q86V48	957;957;957	Q86V48-2	Q86V48-2	957	KNVESTNSNAYTQRSSTDFSELEQPRSCLFE	X;X;X;X;X;X;X;X;X;X;X;X;X;X;X;X;X;X;X;X;X;X;X;X;X;X;X;X;X;X;X	XXXXXXXXXXXXXXXXXXXXXXXXXXXXXXX	S(0.436)S(0.436)T(0.127)DFSELEQPR	S(0)S(0)T(-5.36)DFS(-31.77)ELEQPR	S				0.83559	0.336972	-0.102777	2	0.436334	0.000956334	103.3	42.995	65.038	-0.49873	0	anatomical structure development;anatomical structure morphogenesis;artery development;blood vessel development;cardiac septum development;developmental process;embryonic morphogenesis;morphogenesis of an epithelial fold;morphogenesis of an epithelium;neural fold bending;tissue morphogenesis;ventricular septum development		cell part;extracellular membrane-bounded organelle;extracellular organelle;extracellular region part;extracellular vesicular exosome;intracellular membrane-bounded organelle;intracellular organelle;intracellular part;membrane;membrane-bounded organelle;membrane-bounded vesicle;nucleus;organelle;vesicle	-3.29204	-3.71835	-3.54123	-3.66511	-2.84079	-3.16417	-3.49418	-4.05682	-3.24741	-3.42704	-2.74562	-3.18376	-3.84299	-3.23829	-3.90119	-3.70363	-3.72172	-3.95712	-3.60591	-3.17442	-3.84005	-3.18545	-2.96306	-3.45495	-3.43697	-3.08685	-3.55825	-4.25717	-3.92003	-3.594	-3.16053	-3.17972	-3.00438	-3.20479	-2.88854	-3.53722	-3.52455	-3.89561	-3.25946	-3.29919	-4.38856	-3.30696	-3.38859	-3.68564	-3.2146	-3.87768	-3.23257	-3.44299	-3.58227	-3.67018	-3.58711	-4.10434	-3.61272	-3.58491	-3.17696	-3.90046	-2.92196	-2.45997	-3.56718	-4.14244	-4.05541	-3.49064	-3.91102	-3.98469	-3.62249	-3.14874	-3.56777	-4.33041	-4.2965	-4.12265	-3.9037	-3.78675	-3.98779	-3.45773	-3.94258	-3.15727	-3.9486	-3.65504	-3.91672	-3.71543	-3.64411	-2.54554	-4.06074	-3.47368	-2.28209	-3.44972	-3.54221	-3.66803	-3.37583	-3.52615	-3.97499	-4.04505	-3.06636	-3.81373	-2.81643	-4.55844	-3.5841	-3.82193	-3.50121	-3.69369	-2.76034	-4.18583	-2.81915	-4.1651	-3.53508	-3.45684	-3.73399	-3.57134	-3.37609	-3.21502	-4.12945	-2.90004	-2.97777	-3.6041	-3.33435	-3.01744	-2.8017	-3.62149	-3.32624	-3.39671	-4.18274	-4.04108	-3.44763	-2.89359	-2.98541	-3.49454	-3.21312	-3.44144	-3.55554	-3.87117	-3.46813	-4.04693	-3.10815	-3.64103	-3.26899	-3.2465	-3.35134	-3.73493	-3.46985	-3.17856	-3.50432	-3.44964	-3.6885	-3.45822	-3.86178	-4.30711	-3.02611
LUZP1	Leucine zipper protein 1	Q86V48-2;Q86V48-3;Q86V48	659;659;659	Q86V48-2	Q86V48-2	659	LRCRVIKSSGREKPDSDDDLDIASLVTAKLV	X;X;X;X;X;X;X;X;X;X;X;X;X;X;X;Phospho (STY);X;X;X;X;X;X;X;X;X;X;X;X;X;X;X	XXXXXXXXXXXPPPPPPPPPPPPPPPPPPXX	EKPDS(1)DDDLDIASLVTAK	EKPDS(82.67)DDDLDIAS(-82.67)LVT(-94.92)AK	S			Yes	3.8986	0.00146336	-1.08374	3	1	1.1e-47	191.15	144.84	101.05	0.62293	42150000	anatomical structure development;anatomical structure morphogenesis;artery development;blood vessel development;cardiac septum development;developmental process;embryonic morphogenesis;morphogenesis of an epithelial fold;morphogenesis of an epithelium;neural fold bending;tissue morphogenesis;ventricular septum development		cell part;extracellular membrane-bounded organelle;extracellular organelle;extracellular region part;extracellular vesicular exosome;intracellular membrane-bounded organelle;intracellular organelle;intracellular part;membrane;membrane-bounded organelle;membrane-bounded vesicle;nucleus;organelle;vesicle	1.16922	1.41839	0.984411	1.63277	-2.57199	-1.3005	0.381317	0.0124855	-3.29871	-3.88458	1.58059	0.76446	0.142109	0.763863	1.38416	0.785042	1.82783	-0.297098	-0.312218	-1.10802	-2.95746	-3.3317	-3.22515	-3.14366	-3.57247	-3.26962	0.652588	0	0.0221806	-3.26441	-0.168852	-3.59378	-0.500574	-0.215263	-3.18788	-3.53065	-3.22131	-3.28484	-3.77565	-3.199	-4.36102	-3.51905	-3.41619	-2.86945	-3.62362	-3.7631	-3.3631	-3.5434	-3.90358	-3.89016	-3.86159	-1.04722	-1.44838	-1.60934	-2.27587	-1.7907	-1.77759	-1.78247	-0.815454	1.42475	-0.160986	1.83296	-0.125114	-0.668482	0.604971	-0.038538	-0.986187	-1.70135	-1.15218	0.435759	0.224029	0.417078	-0.983667	-1.9523	-3.34377	-3.23495	-1.8258	-2.54587	-2.55816	-0.242147	-1.47728	-2.04975	-2.81074	-3.19865	-3.28371	-3.02861	-3.67869	-3.06366	-2.9697	-3.88269	-3.48349	-3.50813	-1.76097	-3.53986	-3.76964	-1.74327	-3.67158	-1.94223	-4.05043	0.195576	0.537045	0.066925	-3.33136	-3.41852	-3.15842	-4.0884	-3.02711	-2.80965	-3.1873	-2.67398	-2.82443	-2.56929	-2.83704	-4.19519	-3.12016	-3.29919	-2.88294	-3.44329	-3.30702	-3.11882	0.403639	-1.12386	0.507372	-0.120457	-4.25927	0.957094	-4.22847	-2.88926	-2.46066	-2.31696	-1.60387	-2.7438	-3.86604	-3.88542	-2.54615	-3.5632	-2.96417	-3.62399	-1.66873	-2.16445	-2.60183	-2.48963	-3.80097	-2.41692	-2.67281	-3.43108	-3.04163
LY6G6E		B7ZCA4	5	B7ZCA4	B7ZCA4	5	___________MLQLYKSRDLGVQITSPRFL	X;X;X;X;X;X;X;X;X;X;X;Oxidation (M);X;X;X;Phospho (STY);X;X;X;X;X;X;X;X;X;X;X;X;X;X;X	XXXXXXXXXXXPPPPPPPPXXXXXXXXXXXX	MLQLY(1)KSR	MLQLY(65.01)KS(-65.01)R	Y				0.230047	0.778647	-0.119138	2	1	0.000887796	145.16	70.991	124.08	-2.1018	28746000				-3.25325	-3.35442	-3.6817	-3.45492	-1.5952	-1.86975	-1.7932	-2.02309	-3.25106	-1.29748	-1.12923	-0.984785	-1.36805	-1.3435	-1.6806	-1.0895	-1.5149	-0.999139	-1.2317	-0.425226	-1.88732	-2.54065	-1.88525	-2.78747	-2.84192	-2.69557	-2.3344	-1.0112	-3.5501	1.60929	-2.97601	1.42949	-1.8523	-1.15581	-2.64812	-2.63817	-2.46299	-3.53023	-3.28583	-3.18623	-3.94567	-3.92498	-2.28872	-1.73641	-3.54413	-1.90501	-1.40933	-4.04941	-1.7609	-2.95757	-4.24705	-0.452038	-1.05574	-0.266254	-0.684326	-0.525019	-0.669519	-1.73717	-1.82932	-2.03178	-2.83673	-1.6312	-1.26115	-1.71372	1.47392	-1.82744	-1.22798	-1.40657	-0.851769	-0.735661	-2.37617	-1.79285	-0.583986	-2.26234	-2.70073	-3.27754	-3.07123	-3.56668	-3.36872	-3.54618	-2.14871	-3.42375	-2.11165	-3.53457	-3.37085	-2.17	-2.17039	-1.47275	-3.28896	-2.23655	-2.04515	-2.22203	-2.23924	2.15319	-2.50848	-2.69268	-1.16845	-1.45889	-3.24484	-1.83909	-2.68561	-2.91521	-2.46931	-2.53289	-1.73342	-2.04386	-2.28578	-1.7486	-2.49416	-2.00434	-2.81676	0.813627	-0.842308	-1.20688	-0.820858	-1.04312	-0.587259	-3.88916	-3.10924	-1.99273	-0.866194	-1.94144	-0.268223	0.0492115	-1.93116	-1.6085	-3.98813	-3.23393	-3.42201	-2.95951	-4.00938	-4.1769	-1.93782	-0.560926	-0.610006	0.0718002	-0.0272331	0.251078	0.485428	-1.72345	-2.95087	-3.71144	2.07323	-1.56902	-1.23955	-1.37958	-3.66481
LYN	Tyrosine-protein kinase Lyn	P07948;P07948-2	194;173	P07948;P07948-2	P07948	194	VIKHYKIRSLDNGGYYISPRITFPCISDMIK	X;X;X;X;X;X;X;X;X;X;X;X;X;X;X;Phospho (STY);X;X;X;X;X;X;X;X;X;X;Phospho (STY);X;X;X;X	XXXXXXXXPPPPPPPPPPPPXXXXXXXXXXX	SLDNGGY(0.092)Y(0.908)ISPR	S(-102.06)LDNGGY(-9.97)Y(9.97)IS(-73.18)PR	Y	Yes		Yes	7.94259	6.03181e-07	1.8085	2	0.908449	1.6e-20	191.48	116.78	158.86	-0.56181	33033000	activation of immune response;activation of innate immune response;amine transport;anatomical structure development;antigen receptor-mediated signaling pathway;axon guidance;B cell homeostasis;B cell receptor signaling pathway;biological regulation;blood coagulation;cell activation;cell communication;cell development;cell differentiation;cell migration;cell motility;cell surface receptor linked signaling pathway;cellular component movement;cellular developmental process;cellular macromolecule metabolic process;cellular metabolic process;cellular process;cellular protein metabolic process;cellular response to biotic stimulus;cellular response to chemical stimulus;cellular response to endogenous stimulus;cellular response to external stimulus;cellular response to extracellular stimulus;cellular response to heat;cellular response to hormone stimulus;cellular response to lipopolysaccharide;cellular response to molecule of bacterial origin;cellular response to nutrient;cellular response to nutrient levels;cellular response to organic substance;cellular response to peptide hormone stimulus;cellular response to retinoic acid;cellular response to stimulus;cellular response to stress;cellular response to vitamin;cellular response to vitamin A;central nervous system development;chemotaxis;coagulation;cytokine secretion;defense response;dendritic cell differentiation;developmental process;enzyme linked receptor protein signaling pathway;ephrin receptor signaling pathway;erythrocyte differentiation;establishment of localization;establishment of localization in cell;establishment of protein localization;exocytosis;Fc receptor mediated inhibitory signaling pathway;Fc receptor mediated stimulatory signaling pathway;glial cell development;hemostasis;histamine secretion;histamine secretion by mast cell;histamine secretion involved in inflammatory response;histamine transport;homeostasis of number of cells;homeostatic process;hormone secretion;hormone transport;immune response;immune response-activating cell surface receptor signaling pathway;immune response-activating signal transduction;immune response-inhibiting cell surface receptor signaling pathway;immune response-inhibiting signal transduction;immune response-regulating cell surface receptor signaling pathway;immune response-regulating signaling pathway;immune system process;inflammatory response;innate immune response;innate immune response activating cell surface receptor signaling pathway;innate immune response-activating signal transduction;intracellular protein kinase cascade;intracellular signal transduction;JAK-STAT cascade;JAK-STAT cascade involved in growth hormone signaling pathway;leukocyte differentiation;leukocyte homeostasis;leukocyte migration;lipopolysaccharide-mediated signaling pathway;locomotion;lymphocyte costimulation;lymphocyte homeostasis;macromolecule metabolic process;macromolecule modification;metabolic process;multicellular organismal process;myeloid cell differentiation;negative regulation of B cell activation;negative regulation of B cell proliferation;negative regulation of biological process;negative regulation of catalytic activity;negative regulation of cell activation;negative regulation of cell communication;negative regulation of cell differentiation;negative regulation of cell proliferation;negative regulation of cellular metabolic process;negative regulation of cellular process;negative regulation of cellular protein metabolic process;negative regulation of developmental process;negative regulation of ERK1 and ERK2 cascade;negative regulation of immune response;negative regulation of immune system process;negative regulation of intracellular protein kinase cascade;negative regulation of kinase activity;negative regulation of leukocyte activation;negative regulation of leukocyte proliferation;negative regulation of lymphocyte activation;negative regulation of lymphocyte proliferation;negative regulation of macromolecule metabolic process;negative regulation of MAP kinase activity;negative regulation of MAPKKK cascade;negative regulation of mast cell proliferation;negative regulation of metabolic process;negative regulation of molecular function;negative regulation of mononuclear cell proliferation;negative regulation of myeloid cell differentiation;negative regulation of myeloid leukocyte differentiation;negative regulation of phosphate metabolic process;negative regulation of phosphorus metabolic process;negative regulation of phosphorylation;negative regulation of protein kinase activity;negative regulation of protein metabolic process;negative regulation of protein modification process;negative regulation of protein phosphorylation;negative regulation of protein serine/threonine kinase activity;negative regulation of response to stimulus;negative regulation of signal transduction;negative regulation of signaling;negative regulation of toll-like receptor 2 signaling pathway;negative regulation of toll-like receptor 4 signaling pathway;negative regulation of toll-like receptor signaling pathway;negative regulation of transferase activity;nitrogen compound transport;oligodendrocyte development;organic substance transport;peptidyl-amino acid modification;peptidyl-tyrosine modification;peptidyl-tyrosine phosphorylation;phosphate-containing compound metabolic process;phosphorus metabolic process;phosphorylation;platelet activation;platelet degranulation;positive regulation of antigen receptor-mediated signaling pathway;positive regulation of apoptosis;positive regulation of B cell receptor signaling pathway;positive regulation of biological process;positive regulation of catalytic activity;positive regulation of cell activation;positive regulation of cell communication;positive regulation of cell death;positive regulation of cell development;positive regulation of cell differentiation;positive regulation of cell migration;positive regulation of cell motility;positive regulation of cell projection organization;positive regulation of cell proliferation;positive regulation of cellular component movement;positive regulation of cellular component organization;positive regulation of cellular metabolic process;positive regulation of cellular process;positive regulation of cellular protein metabolic process;positive regulation of defense response;positive regulation of dendritic cell apoptosis;positive regulation of developmental process;positive regulation of Fc receptor mediated stimulatory signaling pathway;positive regulation of glial cell proliferation;positive regulation of gliogenesis;positive regulation of immune effector process;positive regulation of immune response;positive regulation of immune system process;positive regulation of innate immune response;positive regulation of intracellular protein kinase cascade;positive regulation of JAK-STAT cascade;positive regulation of kinase activity;positive regulation of leukocyte activation;positive regulation of leukocyte apoptosis;positive regulation of leukocyte proliferation;positive regulation of lipid kinase activity;positive regulation of lipid metabolic process;positive regulation of locomotion;positive regulation of lymphocyte activation;positive regulation of macromolecule metabolic process;positive regulation of mast cell proliferation;positive regulation of metabolic process;positive regulation of molecular function;positive regulation of neural precursor cell proliferation;positive regulation of neurogenesis;positive regulation of neuron projection development;positive regulation of oligodendrocyte progenitor proliferation;positive regulation of peptidyl-tyrosine phosphorylation;positive regulation of phosphate metabolic process;positive regulation of phosphatidylinositol 3-kinase activity;positive regulation of phosphorus metabolic process;positive regulation of phosphorylation;positive regulation of programmed cell death;positive regulation of protein metabolic process;positive regulation of protein modification process;positive regulation of protein phosphorylation;positive regulation of response to stimulus;positive regulation of signal transduction;positive regulation of signaling;positive regulation of stress-activated protein kinase signaling cascade;positive regulation of T cell activation;positive regulation of transferase activity;positive regulation of tyrosine phosphorylation of STAT protein;primary metabolic process;protein autophosphorylation;protein metabolic process;protein modification process;protein phosphorylation;protein secretion;protein transport;regulation of antigen receptor-mediated signaling pathway;regulation of apoptosis;regulation of B cell activation;regulation of B cell apoptosis;regulation of B cell proliferation;regulation of B cell receptor signaling pathway;regulation of behavior;regulation of biological process;regulation of biological quality;regulation of blood coagulation;regulation of body fluid levels;regulation of calcium ion transport;regulation of calcium ion transport into cytosol;regulation of catalytic activity;regulation of cell activation;regulation of cell adhesion;regulation of cell adhesion mediated by integrin;regulation of cell communication;regulation of cell death;regulation of cell development;regulation of cell differentiation;regulation of cell migration;regulation of cell motility;regulation of cell projection organization;regulation of cell proliferation;regulation of cell-cell adhesion;regulation of cellular component movement;regulation of cellular component organization;regulation of cellular localization;regulation of cellular metabolic process;regulation of cellular process;regulation of cellular protein metabolic process;regulation of cellular response to stress;regulation of chemotaxis;regulation of coagulation;regulation of cytokine production;regulation of cytokine secretion;regulation of defense response;regulation of dendritic cell apoptosis;regulation of developmental process;regulation of ERK1 and ERK2 cascade;regulation of erythrocyte differentiation;regulation of establishment of protein localization;regulation of exocytosis;regulation of Fc receptor mediated stimulatory signaling pathway;regulation of glial cell proliferation;regulation of gliogenesis;regulation of homeostatic process;regulation of homotypic cell-cell adhesion;regulation of hormone levels;regulation of immune effector process;regulation of immune response;regulation of immune system process;regulation of inflammatory response;regulation of innate immune response;regulation of intracellular protein kinase cascade;regulation of ion homeostasis;regulation of ion transport;regulation of JAK-STAT cascade;regulation of kinase activity;regulation of leukocyte activation;regulation of leukocyte apoptosis;regulation of leukocyte chemotaxis;regulation of leukocyte degranulation;regulation of leukocyte mediated immunity;regulation of leukocyte migration;regulation of leukocyte proliferation;regulation of lipid kinase activity;regulation of lipid metabolic process;regulation of localization;regulation of locomotion;regulation of lymphocyte activation;regulation of lymphocyte apoptosis;regulation of lymphocyte proliferation;regulation of macromolecule metabolic process;regulation of MAP kinase activity;regulation of MAPKKK cascade;regulation of mast cell activation;regulation of mast cell activation involved in immune response;regulation of mast cell degranulation;regulation of mast cell proliferation;regulation of metabolic process;regulation of metal ion transport;regulation of molecular function;regulation of monocyte chemotaxis;regulation of mononuclear cell proliferation;regulation of multicellular organismal development;regulation of multicellular organismal process;regulation of myeloid cell differentiation;regulation of myeloid leukocyte differentiation;regulation of myeloid leukocyte mediated immunity;regulation of nervous system development;regulation of neural precursor cell proliferation;regulation of neurogenesis;regulation of neuron differentiation;regulation of neuron projection development;regulation of oligodendrocyte progenitor proliferation;regulation of peptidyl-tyrosine phosphorylation;regulation of phosphate metabolic process;regulation of phosphatidylinositol 3-kinase activity;regulation of phosphorus metabolic process;regulation of phosphorylation;regulation of platelet activation;regulation of platelet aggregation;regulation of primary metabolic process;regulation of programmed cell death;regulation of protein kinase activity;regulation of protein localization;regulation of protein metabolic process;regulation of protein modification process;regulation of protein phosphorylation;regulation of protein secretion;regulation of protein serine/threonine kinase activity;regulation of protein transport;regulation of release of sequestered calcium ion into cytosol;regulation of response to external stimulus;regulation of response to stimulus;regulation of response to stress;regulation of secretion;regulation of signal transduction;regulation of signaling;regulation of stress-activated protein kinase signaling cascade;regulation of T cell activation;regulation of toll-like receptor 2 signaling pathway;regulation of toll-like receptor 4 signaling pathway;regulation of toll-like receptor signaling pathway;regulation of transferase activity;regulation of transport;regulation of tyrosine phosphorylation of STAT protein;regulation of vesicle-mediated transport;regulation of wound healing;response to abiotic stimulus;response to acid;response to amine stimulus;response to amino acid stimulus;response to axon injury;response to biotic stimulus;response to carbohydrate stimulus;response to chemical stimulus;response to DNA damage stimulus;response to drug;response to endogenous stimulus;response to external stimulus;response to extracellular stimulus;response to heat;response to hormone stimulus;response to insulin stimulus;response to lipopolysaccharide;response to molecule of bacterial origin;response to nutrient;response to nutrient levels;response to organic cyclic compound;response to organic nitrogen;response to organic substance;response to peptide hormone stimulus;response to retinoic acid;response to sterol depletion;response to stimulus;response to stress;response to temperature stimulus;response to toxin;response to vitamin;response to vitamin A;response to wounding;secretion;secretion by cell;signal release;signal transduction;signal transduction via phosphorylation event;stimulatory C-type lectin receptor signaling pathway;system development;T cell costimulation;taxis;tolerance induction;tolerance induction to self antigen;transmembrane receptor protein tyrosine kinase signaling pathway;transport;vesicle-mediated transport;viral reproduction	adenyl nucleotide binding;adenyl ribonucleotide binding;ATP binding;binding;catalytic activity;enzyme binding;glycolipid binding;glycosphingolipid binding;ion channel binding;kinase activity;lipid binding;molecular transducer activity;non-membrane spanning protein tyrosine kinase activity;nucleotide binding;phosphotransferase activity, alcohol group as acceptor;protein binding;protein kinase activity;protein tyrosine kinase activity;purine nucleotide binding;purine ribonucleoside triphosphate binding;purine ribonucleotide binding;receptor binding;receptor signaling protein activity;receptor signaling protein tyrosine kinase activity;ribonucleotide binding;signal transducer activity;sphingolipid binding;transferase activity;transferase activity, transferring phosphorus-containing groups	alpha2-beta1 integrin complex;cell part;cytoplasm;cytoplasmic part;cytoskeletal part;cytosol;extracellular membrane-bounded organelle;extracellular organelle;extracellular region part;extracellular vesicular exosome;extrinsic to internal side of plasma membrane;extrinsic to membrane;extrinsic to plasma membrane;Golgi apparatus;integrin complex;intracellular membrane-bounded organelle;intracellular organelle;intracellular organelle part;intracellular part;lysosome;lytic vacuole;macromolecular complex;mast cell granule;membrane;membrane part;membrane raft;membrane-bounded organelle;membrane-bounded vesicle;membrane-enclosed lumen;mitochondrial crista;mitochondrial intermembrane space;mitochondrial membrane part;mitochondrial part;nucleus;organelle;organelle envelope lumen;organelle part;perinuclear region of cytoplasm;plasma membrane;plasma membrane part;postsynaptic density;protein complex;receptor complex;synapse part;vacuole;vesicle	-2.90407	-2.9854	-3.68997	-3.56636	-1.31465	-2.14058	-0.564749	-2.22314	-3.23889	-1.8933	-3.85794	-1.35924	-1.08817	-2.08384	-4.20659	-1.77748	-3.82662	-3.88556	-3.23899	-2.83518	-3.09545	-2.65036	-3.24931	-3.0422	-3.12873	-3.27572	-3.27978	-3.38487	-2.84346	-2.87563	-3.69061	-2.45628	-1.10234	-3.29256	-3.10427	-3.48559	-2.95223	-3.49617	-4.07224	-2.77102	-0.311407	-3.29233	-0.344587	0.723074	0.473146	0.331993	-1.68236	-1.46259	-3.73435	-3.10886	-3.06053	-2.96301	-3.4617	0.580162	-2.89549	-3.66808	-3.12692	1.60719	1.68928	0.355496	0.555637	0.932711	-0.253694	-0.179956	-3.4798	-0.344553	-0.331846	-0.283709	0.788191	0.424061	0.0179672	0.636167	-0.227734	-0.327288	-0.344877	0.449038	-3.01791	-0.797268	-0.163179	-3.84259	0.576178	0.10959	-1.58529	-0.705028	-3.68115	-3.64884	-4.06017	-4.17924	-2.98525	-3.62286	-3.64526	-0.0406704	-0.791046	0.00301361	-0.113318	-0.743919	0.368229	0.173737	-0.646469	-0.483666	-0.0662498	-2.93079	-3.3392	-3.72675	-2.94105	-3.92154	-3.56681	-3.33814	1.25472	0.747953	0.336359	0.319801	-3.80752	-3.66116	0.214806	0.394205	-3.41387	0.388014	-0.106249	-3.72249	2.76848	1.78328	2.02856	1.70619	-1.65137	2.03344	1.15795	1.00109	1.28075	1.57428	1.20553	1.61707	1.89927	2.31676	-3.76019	1.35455	1.39289	1.27374	1.67044	-0.94824	-0.139523	-2.62413	-3.51915	-2.90035	0.340618	1.29924	-0.559536
LYN	Tyrosine-protein kinase Lyn	P07948-2	11	P07948-2	P07948-2	11	_____MGCIKSKGKDSLSDDGVDLKTQPVPE	X;X;X;X;X;X;X;X;X;X;X;X;X;X;X;Phospho (STY);X;Phospho (STY);X;X;X;X;X;X;X;X;X;X;X;X;X	XXXXXXXXXXPPPPPPPPPPPPPPPXXXXXX	GKDS(1)LS(1)DDGVDLK	GKDS(81.79)LS(81.79)DDGVDLK	S			Yes	4.16862	0.000874449	1.75939	2	1	2.2e-64	221.09	103.14	81.788	0.66149	574150000	activation of immune response;activation of innate immune response;amine transport;anatomical structure development;antigen receptor-mediated signaling pathway;axon guidance;B cell homeostasis;B cell receptor signaling pathway;biological regulation;blood coagulation;cell activation;cell communication;cell development;cell differentiation;cell migration;cell motility;cell surface receptor linked signaling pathway;cellular component movement;cellular developmental process;cellular macromolecule metabolic process;cellular metabolic process;cellular process;cellular protein metabolic process;cellular response to biotic stimulus;cellular response to chemical stimulus;cellular response to endogenous stimulus;cellular response to external stimulus;cellular response to extracellular stimulus;cellular response to heat;cellular response to hormone stimulus;cellular response to lipopolysaccharide;cellular response to molecule of bacterial origin;cellular response to nutrient;cellular response to nutrient levels;cellular response to organic substance;cellular response to peptide hormone stimulus;cellular response to retinoic acid;cellular response to stimulus;cellular response to stress;cellular response to vitamin;cellular response to vitamin A;central nervous system development;chemotaxis;coagulation;cytokine secretion;defense response;dendritic cell differentiation;developmental process;enzyme linked receptor protein signaling pathway;ephrin receptor signaling pathway;erythrocyte differentiation;establishment of localization;establishment of localization in cell;establishment of protein localization;exocytosis;Fc receptor mediated inhibitory signaling pathway;Fc receptor mediated stimulatory signaling pathway;glial cell development;hemostasis;histamine secretion;histamine secretion by mast cell;histamine secretion involved in inflammatory response;histamine transport;homeostasis of number of cells;homeostatic process;hormone secretion;hormone transport;immune response;immune response-activating cell surface receptor signaling pathway;immune response-activating signal transduction;immune response-inhibiting cell surface receptor signaling pathway;immune response-inhibiting signal transduction;immune response-regulating cell surface receptor signaling pathway;immune response-regulating signaling pathway;immune system process;inflammatory response;innate immune response;innate immune response activating cell surface receptor signaling pathway;innate immune response-activating signal transduction;intracellular protein kinase cascade;intracellular signal transduction;JAK-STAT cascade;JAK-STAT cascade involved in growth hormone signaling pathway;leukocyte differentiation;leukocyte homeostasis;leukocyte migration;lipopolysaccharide-mediated signaling pathway;locomotion;lymphocyte costimulation;lymphocyte homeostasis;macromolecule metabolic process;macromolecule modification;metabolic process;multicellular organismal process;myeloid cell differentiation;negative regulation of B cell activation;negative regulation of B cell proliferation;negative regulation of biological process;negative regulation of catalytic activity;negative regulation of cell activation;negative regulation of cell communication;negative regulation of cell differentiation;negative regulation of cell proliferation;negative regulation of cellular metabolic process;negative regulation of cellular process;negative regulation of cellular protein metabolic process;negative regulation of developmental process;negative regulation of ERK1 and ERK2 cascade;negative regulation of immune response;negative regulation of immune system process;negative regulation of intracellular protein kinase cascade;negative regulation of kinase activity;negative regulation of leukocyte activation;negative regulation of leukocyte proliferation;negative regulation of lymphocyte activation;negative regulation of lymphocyte proliferation;negative regulation of macromolecule metabolic process;negative regulation of MAP kinase activity;negative regulation of MAPKKK cascade;negative regulation of mast cell proliferation;negative regulation of metabolic process;negative regulation of molecular function;negative regulation of mononuclear cell proliferation;negative regulation of myeloid cell differentiation;negative regulation of myeloid leukocyte differentiation;negative regulation of phosphate metabolic process;negative regulation of phosphorus metabolic process;negative regulation of phosphorylation;negative regulation of protein kinase activity;negative regulation of protein metabolic process;negative regulation of protein modification process;negative regulation of protein phosphorylation;negative regulation of protein serine/threonine kinase activity;negative regulation of response to stimulus;negative regulation of signal transduction;negative regulation of signaling;negative regulation of toll-like receptor 2 signaling pathway;negative regulation of toll-like receptor 4 signaling pathway;negative regulation of toll-like receptor signaling pathway;negative regulation of transferase activity;nitrogen compound transport;oligodendrocyte development;organic substance transport;peptidyl-amino acid modification;peptidyl-tyrosine modification;peptidyl-tyrosine phosphorylation;phosphate-containing compound metabolic process;phosphorus metabolic process;phosphorylation;platelet activation;platelet degranulation;positive regulation of antigen receptor-mediated signaling pathway;positive regulation of apoptosis;positive regulation of B cell receptor signaling pathway;positive regulation of biological process;positive regulation of catalytic activity;positive regulation of cell activation;positive regulation of cell communication;positive regulation of cell death;positive regulation of cell development;positive regulation of cell differentiation;positive regulation of cell migration;positive regulation of cell motility;positive regulation of cell projection organization;positive regulation of cell proliferation;positive regulation of cellular component movement;positive regulation of cellular component organization;positive regulation of cellular metabolic process;positive regulation of cellular process;positive regulation of cellular protein metabolic process;positive regulation of defense response;positive regulation of dendritic cell apoptosis;positive regulation of developmental process;positive regulation of Fc receptor mediated stimulatory signaling pathway;positive regulation of glial cell proliferation;positive regulation of gliogenesis;positive regulation of immune effector process;positive regulation of immune response;positive regulation of immune system process;positive regulation of innate immune response;positive regulation of intracellular protein kinase cascade;positive regulation of JAK-STAT cascade;positive regulation of kinase activity;positive regulation of leukocyte activation;positive regulation of leukocyte apoptosis;positive regulation of leukocyte proliferation;positive regulation of lipid kinase activity;positive regulation of lipid metabolic process;positive regulation of locomotion;positive regulation of lymphocyte activation;positive regulation of macromolecule metabolic process;positive regulation of mast cell proliferation;positive regulation of metabolic process;positive regulation of molecular function;positive regulation of neural precursor cell proliferation;positive regulation of neurogenesis;positive regulation of neuron projection development;positive regulation of oligodendrocyte progenitor proliferation;positive regulation of peptidyl-tyrosine phosphorylation;positive regulation of phosphate metabolic process;positive regulation of phosphatidylinositol 3-kinase activity;positive regulation of phosphorus metabolic process;positive regulation of phosphorylation;positive regulation of programmed cell death;positive regulation of protein metabolic process;positive regulation of protein modification process;positive regulation of protein phosphorylation;positive regulation of response to stimulus;positive regulation of signal transduction;positive regulation of signaling;positive regulation of stress-activated protein kinase signaling cascade;positive regulation of T cell activation;positive regulation of transferase activity;positive regulation of tyrosine phosphorylation of STAT protein;primary metabolic process;protein autophosphorylation;protein metabolic process;protein modification process;protein phosphorylation;protein secretion;protein transport;regulation of antigen receptor-mediated signaling pathway;regulation of apoptosis;regulation of B cell activation;regulation of B cell apoptosis;regulation of B cell proliferation;regulation of B cell receptor signaling pathway;regulation of behavior;regulation of biological process;regulation of biological quality;regulation of blood coagulation;regulation of body fluid levels;regulation of calcium ion transport;regulation of calcium ion transport into cytosol;regulation of catalytic activity;regulation of cell activation;regulation of cell adhesion;regulation of cell adhesion mediated by integrin;regulation of cell communication;regulation of cell death;regulation of cell development;regulation of cell differentiation;regulation of cell migration;regulation of cell motility;regulation of cell projection organization;regulation of cell proliferation;regulation of cell-cell adhesion;regulation of cellular component movement;regulation of cellular component organization;regulation of cellular localization;regulation of cellular metabolic process;regulation of cellular process;regulation of cellular protein metabolic process;regulation of cellular response to stress;regulation of chemotaxis;regulation of coagulation;regulation of cytokine production;regulation of cytokine secretion;regulation of defense response;regulation of dendritic cell apoptosis;regulation of developmental process;regulation of ERK1 and ERK2 cascade;regulation of erythrocyte differentiation;regulation of establishment of protein localization;regulation of exocytosis;regulation of Fc receptor mediated stimulatory signaling pathway;regulation of glial cell proliferation;regulation of gliogenesis;regulation of homeostatic process;regulation of homotypic cell-cell adhesion;regulation of hormone levels;regulation of immune effector process;regulation of immune response;regulation of immune system process;regulation of inflammatory response;regulation of innate immune response;regulation of intracellular protein kinase cascade;regulation of ion homeostasis;regulation of ion transport;regulation of JAK-STAT cascade;regulation of kinase activity;regulation of leukocyte activation;regulation of leukocyte apoptosis;regulation of leukocyte chemotaxis;regulation of leukocyte degranulation;regulation of leukocyte mediated immunity;regulation of leukocyte migration;regulation of leukocyte proliferation;regulation of lipid kinase activity;regulation of lipid metabolic process;regulation of localization;regulation of locomotion;regulation of lymphocyte activation;regulation of lymphocyte apoptosis;regulation of lymphocyte proliferation;regulation of macromolecule metabolic process;regulation of MAP kinase activity;regulation of MAPKKK cascade;regulation of mast cell activation;regulation of mast cell activation involved in immune response;regulation of mast cell degranulation;regulation of mast cell proliferation;regulation of metabolic process;regulation of metal ion transport;regulation of molecular function;regulation of monocyte chemotaxis;regulation of mononuclear cell proliferation;regulation of multicellular organismal development;regulation of multicellular organismal process;regulation of myeloid cell differentiation;regulation of myeloid leukocyte differentiation;regulation of myeloid leukocyte mediated immunity;regulation of nervous system development;regulation of neural precursor cell proliferation;regulation of neurogenesis;regulation of neuron differentiation;regulation of neuron projection development;regulation of oligodendrocyte progenitor proliferation;regulation of peptidyl-tyrosine phosphorylation;regulation of phosphate metabolic process;regulation of phosphatidylinositol 3-kinase activity;regulation of phosphorus metabolic process;regulation of phosphorylation;regulation of platelet activation;regulation of platelet aggregation;regulation of primary metabolic process;regulation of programmed cell death;regulation of protein kinase activity;regulation of protein localization;regulation of protein metabolic process;regulation of protein modification process;regulation of protein phosphorylation;regulation of protein secretion;regulation of protein serine/threonine kinase activity;regulation of protein transport;regulation of release of sequestered calcium ion into cytosol;regulation of response to external stimulus;regulation of response to stimulus;regulation of response to stress;regulation of secretion;regulation of signal transduction;regulation of signaling;regulation of stress-activated protein kinase signaling cascade;regulation of T cell activation;regulation of toll-like receptor 2 signaling pathway;regulation of toll-like receptor 4 signaling pathway;regulation of toll-like receptor signaling pathway;regulation of transferase activity;regulation of transport;regulation of tyrosine phosphorylation of STAT protein;regulation of vesicle-mediated transport;regulation of wound healing;response to abiotic stimulus;response to acid;response to amine stimulus;response to amino acid stimulus;response to axon injury;response to biotic stimulus;response to carbohydrate stimulus;response to chemical stimulus;response to DNA damage stimulus;response to drug;response to endogenous stimulus;response to external stimulus;response to extracellular stimulus;response to heat;response to hormone stimulus;response to insulin stimulus;response to lipopolysaccharide;response to molecule of bacterial origin;response to nutrient;response to nutrient levels;response to organic cyclic compound;response to organic nitrogen;response to organic substance;response to peptide hormone stimulus;response to retinoic acid;response to sterol depletion;response to stimulus;response to stress;response to temperature stimulus;response to toxin;response to vitamin;response to vitamin A;response to wounding;secretion;secretion by cell;signal release;signal transduction;signal transduction via phosphorylation event;stimulatory C-type lectin receptor signaling pathway;system development;T cell costimulation;taxis;tolerance induction;tolerance induction to self antigen;transmembrane receptor protein tyrosine kinase signaling pathway;transport;vesicle-mediated transport;viral reproduction	adenyl nucleotide binding;adenyl ribonucleotide binding;ATP binding;binding;catalytic activity;enzyme binding;glycolipid binding;glycosphingolipid binding;ion channel binding;kinase activity;lipid binding;molecular transducer activity;non-membrane spanning protein tyrosine kinase activity;nucleotide binding;phosphotransferase activity, alcohol group as acceptor;protein binding;protein kinase activity;protein tyrosine kinase activity;purine nucleotide binding;purine ribonucleoside triphosphate binding;purine ribonucleotide binding;receptor binding;receptor signaling protein activity;receptor signaling protein tyrosine kinase activity;ribonucleotide binding;signal transducer activity;sphingolipid binding;transferase activity;transferase activity, transferring phosphorus-containing groups	alpha2-beta1 integrin complex;cell part;cytoplasm;cytoplasmic part;cytoskeletal part;cytosol;extracellular membrane-bounded organelle;extracellular organelle;extracellular region part;extracellular vesicular exosome;extrinsic to internal side of plasma membrane;extrinsic to membrane;extrinsic to plasma membrane;Golgi apparatus;integrin complex;intracellular membrane-bounded organelle;intracellular organelle;intracellular organelle part;intracellular part;lysosome;lytic vacuole;macromolecular complex;mast cell granule;membrane;membrane part;membrane raft;membrane-bounded organelle;membrane-bounded vesicle;membrane-enclosed lumen;mitochondrial crista;mitochondrial intermembrane space;mitochondrial membrane part;mitochondrial part;nucleus;organelle;organelle envelope lumen;organelle part;perinuclear region of cytoplasm;plasma membrane;plasma membrane part;postsynaptic density;protein complex;receptor complex;synapse part;vacuole;vesicle	4.03176	0.994959	3.91637	0.641111	2.01684	1.66722	2.44348	1.67256	-0.876903	-0.763445	1.1516	5.03848	5.33916	1.73522	1.49727	-0.580631	1.47924	0.166018	1.01524	1.91873	0.294161	-3.62897	0.0231991	-0.351852	-3.33015	0.214323	-3.2693	-3.62504	-3.11003	-3.19415	-3.3631	-3.26497	-3.29055	-3.35467	0.530119	-2.77606	-2.91662	-2.66152	0.538452	0.4856	2.86168	3.88388	3.54578	4.3854	3.47611	3.74509	0.68779	1.58908	2.28925	1.79592	1.91436	2.86866	2.50161	2.41021	2.41929	2.54292	-3.07679	4.38473	4.41671	2.02628	2.23176	3.27349	4.09965	3.69166	3.61409	3.97371	3.15928	4.0385	4.95973	4.82068	4.36156	4.78828	-3.61094	-0.583179	-0.627155	1.19198	-3.2594	-3.07152	2.64696	1.86381	2.83998	2.24332	2.35633	1.13037	-0.210371	-2.69987	-0.0768452	-0.140001	-3.34898	-0.23027	3.02059	-3.91684	-2.55354	4.75529	2.50312	-4.32256	1.32876	1.75573	1.78218	2.05808	2.93867	2.79459	2.94278	2.55556	2.33825	2.1539	1.63238	1.47375	5.15564	5.54106	2.58615	3.52082	3.83468	3.74813	1.12943	3.77624	0.673603	0.768206	-2.46203	-3.27893	4.31794	3.65884	3.1499	2.97163	2.37011	3.54755	5.16852	4.99026	5.57226	5.83064	5.23696	5.72373	5.23231	5.03532	5.17272	4.09816	4.38146	4.01341	4.5935	0.474827	0.652334	0.737192	2.47532	1.86695	2.7066	2.52633	0.476339
LYN	Tyrosine-protein kinase Lyn	P07948;E5RJ37	11;11	P07948	P07948	11	_____MGCIKSKGKDSLSDDGVDLKTQPVRN	X;X;X;X;X;X;X;X;X;X;X;X;X;X;X;Phospho (STY);X;Phospho (STY);X;X;X;X;X;X;X;X;X;X;X;X;X	XXXXXXXXXXPPPPPPPPPPPPPPPXXXXXX	GKDS(1)LS(1)DDGVDLK	GKDS(81.79)LS(81.79)DDGVDLK	S			Yes	4.02591	0.00114111	1.71848	2	1	2.2e-64	221.09	103.14	81.788	0.66149	574150000	activation of immune response;activation of innate immune response;amine transport;anatomical structure development;antigen receptor-mediated signaling pathway;axon guidance;B cell homeostasis;B cell receptor signaling pathway;biological regulation;blood coagulation;cell activation;cell communication;cell development;cell differentiation;cell migration;cell motility;cell surface receptor linked signaling pathway;cellular component movement;cellular developmental process;cellular macromolecule metabolic process;cellular metabolic process;cellular process;cellular protein metabolic process;cellular response to biotic stimulus;cellular response to chemical stimulus;cellular response to endogenous stimulus;cellular response to external stimulus;cellular response to extracellular stimulus;cellular response to heat;cellular response to hormone stimulus;cellular response to lipopolysaccharide;cellular response to molecule of bacterial origin;cellular response to nutrient;cellular response to nutrient levels;cellular response to organic substance;cellular response to peptide hormone stimulus;cellular response to retinoic acid;cellular response to stimulus;cellular response to stress;cellular response to vitamin;cellular response to vitamin A;central nervous system development;chemotaxis;coagulation;cytokine secretion;defense response;dendritic cell differentiation;developmental process;enzyme linked receptor protein signaling pathway;ephrin receptor signaling pathway;erythrocyte differentiation;establishment of localization;establishment of localization in cell;establishment of protein localization;exocytosis;Fc receptor mediated inhibitory signaling pathway;Fc receptor mediated stimulatory signaling pathway;glial cell development;hemostasis;histamine secretion;histamine secretion by mast cell;histamine secretion involved in inflammatory response;histamine transport;homeostasis of number of cells;homeostatic process;hormone secretion;hormone transport;immune response;immune response-activating cell surface receptor signaling pathway;immune response-activating signal transduction;immune response-inhibiting cell surface receptor signaling pathway;immune response-inhibiting signal transduction;immune response-regulating cell surface receptor signaling pathway;immune response-regulating signaling pathway;immune system process;inflammatory response;innate immune response;innate immune response activating cell surface receptor signaling pathway;innate immune response-activating signal transduction;intracellular protein kinase cascade;intracellular signal transduction;JAK-STAT cascade;JAK-STAT cascade involved in growth hormone signaling pathway;leukocyte differentiation;leukocyte homeostasis;leukocyte migration;lipopolysaccharide-mediated signaling pathway;locomotion;lymphocyte costimulation;lymphocyte homeostasis;macromolecule metabolic process;macromolecule modification;metabolic process;multicellular organismal process;myeloid cell differentiation;negative regulation of B cell activation;negative regulation of B cell proliferation;negative regulation of biological process;negative regulation of catalytic activity;negative regulation of cell activation;negative regulation of cell communication;negative regulation of cell differentiation;negative regulation of cell proliferation;negative regulation of cellular metabolic process;negative regulation of cellular process;negative regulation of cellular protein metabolic process;negative regulation of developmental process;negative regulation of ERK1 and ERK2 cascade;negative regulation of immune response;negative regulation of immune system process;negative regulation of intracellular protein kinase cascade;negative regulation of kinase activity;negative regulation of leukocyte activation;negative regulation of leukocyte proliferation;negative regulation of lymphocyte activation;negative regulation of lymphocyte proliferation;negative regulation of macromolecule metabolic process;negative regulation of MAP kinase activity;negative regulation of MAPKKK cascade;negative regulation of mast cell proliferation;negative regulation of metabolic process;negative regulation of molecular function;negative regulation of mononuclear cell proliferation;negative regulation of myeloid cell differentiation;negative regulation of myeloid leukocyte differentiation;negative regulation of phosphate metabolic process;negative regulation of phosphorus metabolic process;negative regulation of phosphorylation;negative regulation of protein kinase activity;negative regulation of protein metabolic process;negative regulation of protein modification process;negative regulation of protein phosphorylation;negative regulation of protein serine/threonine kinase activity;negative regulation of response to stimulus;negative regulation of signal transduction;negative regulation of signaling;negative regulation of toll-like receptor 2 signaling pathway;negative regulation of toll-like receptor 4 signaling pathway;negative regulation of toll-like receptor signaling pathway;negative regulation of transferase activity;nitrogen compound transport;oligodendrocyte development;organic substance transport;peptidyl-amino acid modification;peptidyl-tyrosine modification;peptidyl-tyrosine phosphorylation;phosphate-containing compound metabolic process;phosphorus metabolic process;phosphorylation;platelet activation;platelet degranulation;positive regulation of antigen receptor-mediated signaling pathway;positive regulation of apoptosis;positive regulation of B cell receptor signaling pathway;positive regulation of biological process;positive regulation of catalytic activity;positive regulation of cell activation;positive regulation of cell communication;positive regulation of cell death;positive regulation of cell development;positive regulation of cell differentiation;positive regulation of cell migration;positive regulation of cell motility;positive regulation of cell projection organization;positive regulation of cell proliferation;positive regulation of cellular component movement;positive regulation of cellular component organization;positive regulation of cellular metabolic process;positive regulation of cellular process;positive regulation of cellular protein metabolic process;positive regulation of defense response;positive regulation of dendritic cell apoptosis;positive regulation of developmental process;positive regulation of Fc receptor mediated stimulatory signaling pathway;positive regulation of glial cell proliferation;positive regulation of gliogenesis;positive regulation of immune effector process;positive regulation of immune response;positive regulation of immune system process;positive regulation of innate immune response;positive regulation of intracellular protein kinase cascade;positive regulation of JAK-STAT cascade;positive regulation of kinase activity;positive regulation of leukocyte activation;positive regulation of leukocyte apoptosis;positive regulation of leukocyte proliferation;positive regulation of lipid kinase activity;positive regulation of lipid metabolic process;positive regulation of locomotion;positive regulation of lymphocyte activation;positive regulation of macromolecule metabolic process;positive regulation of mast cell proliferation;positive regulation of metabolic process;positive regulation of molecular function;positive regulation of neural precursor cell proliferation;positive regulation of neurogenesis;positive regulation of neuron projection development;positive regulation of oligodendrocyte progenitor proliferation;positive regulation of peptidyl-tyrosine phosphorylation;positive regulation of phosphate metabolic process;positive regulation of phosphatidylinositol 3-kinase activity;positive regulation of phosphorus metabolic process;positive regulation of phosphorylation;positive regulation of programmed cell death;positive regulation of protein metabolic process;positive regulation of protein modification process;positive regulation of protein phosphorylation;positive regulation of response to stimulus;positive regulation of signal transduction;positive regulation of signaling;positive regulation of stress-activated protein kinase signaling cascade;positive regulation of T cell activation;positive regulation of transferase activity;positive regulation of tyrosine phosphorylation of STAT protein;primary metabolic process;protein autophosphorylation;protein metabolic process;protein modification process;protein phosphorylation;protein secretion;protein transport;regulation of antigen receptor-mediated signaling pathway;regulation of apoptosis;regulation of B cell activation;regulation of B cell apoptosis;regulation of B cell proliferation;regulation of B cell receptor signaling pathway;regulation of behavior;regulation of biological process;regulation of biological quality;regulation of blood coagulation;regulation of body fluid levels;regulation of calcium ion transport;regulation of calcium ion transport into cytosol;regulation of catalytic activity;regulation of cell activation;regulation of cell adhesion;regulation of cell adhesion mediated by integrin;regulation of cell communication;regulation of cell death;regulation of cell development;regulation of cell differentiation;regulation of cell migration;regulation of cell motility;regulation of cell projection organization;regulation of cell proliferation;regulation of cell-cell adhesion;regulation of cellular component movement;regulation of cellular component organization;regulation of cellular localization;regulation of cellular metabolic process;regulation of cellular process;regulation of cellular protein metabolic process;regulation of cellular response to stress;regulation of chemotaxis;regulation of coagulation;regulation of cytokine production;regulation of cytokine secretion;regulation of defense response;regulation of dendritic cell apoptosis;regulation of developmental process;regulation of ERK1 and ERK2 cascade;regulation of erythrocyte differentiation;regulation of establishment of protein localization;regulation of exocytosis;regulation of Fc receptor mediated stimulatory signaling pathway;regulation of glial cell proliferation;regulation of gliogenesis;regulation of homeostatic process;regulation of homotypic cell-cell adhesion;regulation of hormone levels;regulation of immune effector process;regulation of immune response;regulation of immune system process;regulation of inflammatory response;regulation of innate immune response;regulation of intracellular protein kinase cascade;regulation of ion homeostasis;regulation of ion transport;regulation of JAK-STAT cascade;regulation of kinase activity;regulation of leukocyte activation;regulation of leukocyte apoptosis;regulation of leukocyte chemotaxis;regulation of leukocyte degranulation;regulation of leukocyte mediated immunity;regulation of leukocyte migration;regulation of leukocyte proliferation;regulation of lipid kinase activity;regulation of lipid metabolic process;regulation of localization;regulation of locomotion;regulation of lymphocyte activation;regulation of lymphocyte apoptosis;regulation of lymphocyte proliferation;regulation of macromolecule metabolic process;regulation of MAP kinase activity;regulation of MAPKKK cascade;regulation of mast cell activation;regulation of mast cell activation involved in immune response;regulation of mast cell degranulation;regulation of mast cell proliferation;regulation of metabolic process;regulation of metal ion transport;regulation of molecular function;regulation of monocyte chemotaxis;regulation of mononuclear cell proliferation;regulation of multicellular organismal development;regulation of multicellular organismal process;regulation of myeloid cell differentiation;regulation of myeloid leukocyte differentiation;regulation of myeloid leukocyte mediated immunity;regulation of nervous system development;regulation of neural precursor cell proliferation;regulation of neurogenesis;regulation of neuron differentiation;regulation of neuron projection development;regulation of oligodendrocyte progenitor proliferation;regulation of peptidyl-tyrosine phosphorylation;regulation of phosphate metabolic process;regulation of phosphatidylinositol 3-kinase activity;regulation of phosphorus metabolic process;regulation of phosphorylation;regulation of platelet activation;regulation of platelet aggregation;regulation of primary metabolic process;regulation of programmed cell death;regulation of protein kinase activity;regulation of protein localization;regulation of protein metabolic process;regulation of protein modification process;regulation of protein phosphorylation;regulation of protein secretion;regulation of protein serine/threonine kinase activity;regulation of protein transport;regulation of release of sequestered calcium ion into cytosol;regulation of response to external stimulus;regulation of response to stimulus;regulation of response to stress;regulation of secretion;regulation of signal transduction;regulation of signaling;regulation of stress-activated protein kinase signaling cascade;regulation of T cell activation;regulation of toll-like receptor 2 signaling pathway;regulation of toll-like receptor 4 signaling pathway;regulation of toll-like receptor signaling pathway;regulation of transferase activity;regulation of transport;regulation of tyrosine phosphorylation of STAT protein;regulation of vesicle-mediated transport;regulation of wound healing;response to abiotic stimulus;response to acid;response to amine stimulus;response to amino acid stimulus;response to axon injury;response to biotic stimulus;response to carbohydrate stimulus;response to chemical stimulus;response to DNA damage stimulus;response to drug;response to endogenous stimulus;response to external stimulus;response to extracellular stimulus;response to heat;response to hormone stimulus;response to insulin stimulus;response to lipopolysaccharide;response to molecule of bacterial origin;response to nutrient;response to nutrient levels;response to organic cyclic compound;response to organic nitrogen;response to organic substance;response to peptide hormone stimulus;response to retinoic acid;response to sterol depletion;response to stimulus;response to stress;response to temperature stimulus;response to toxin;response to vitamin;response to vitamin A;response to wounding;secretion;secretion by cell;signal release;signal transduction;signal transduction via phosphorylation event;stimulatory C-type lectin receptor signaling pathway;system development;T cell costimulation;taxis;tolerance induction;tolerance induction to self antigen;transmembrane receptor protein tyrosine kinase signaling pathway;transport;vesicle-mediated transport;viral reproduction	adenyl nucleotide binding;adenyl ribonucleotide binding;ATP binding;binding;catalytic activity;enzyme binding;glycolipid binding;glycosphingolipid binding;ion channel binding;kinase activity;lipid binding;molecular transducer activity;non-membrane spanning protein tyrosine kinase activity;nucleotide binding;phosphotransferase activity, alcohol group as acceptor;protein binding;protein kinase activity;protein tyrosine kinase activity;purine nucleotide binding;purine ribonucleoside triphosphate binding;purine ribonucleotide binding;receptor binding;receptor signaling protein activity;receptor signaling protein tyrosine kinase activity;ribonucleotide binding;signal transducer activity;sphingolipid binding;transferase activity;transferase activity, transferring phosphorus-containing groups	alpha2-beta1 integrin complex;cell part;cytoplasm;cytoplasmic part;cytoskeletal part;cytosol;extracellular membrane-bounded organelle;extracellular organelle;extracellular region part;extracellular vesicular exosome;extrinsic to internal side of plasma membrane;extrinsic to membrane;extrinsic to plasma membrane;Golgi apparatus;integrin complex;intracellular membrane-bounded organelle;intracellular organelle;intracellular organelle part;intracellular part;lysosome;lytic vacuole;macromolecular complex;mast cell granule;membrane;membrane part;membrane raft;membrane-bounded organelle;membrane-bounded vesicle;membrane-enclosed lumen;mitochondrial crista;mitochondrial intermembrane space;mitochondrial membrane part;mitochondrial part;nucleus;organelle;organelle envelope lumen;organelle part;perinuclear region of cytoplasm;plasma membrane;plasma membrane part;postsynaptic density;protein complex;receptor complex;synapse part;vacuole;vesicle	4.03176	0.994959	3.91637	0.641111	2.01684	1.66722	2.44348	1.67256	-0.876903	-0.763445	1.1516	5.03848	5.33916	1.73522	1.49727	-0.580631	1.47924	0.166018	1.01524	1.91873	0.294161	-3.16222	0.0231991	-0.351852	-3.00982	0.214323	-2.74899	-3.30776	-2.86754	-2.87489	-2.69456	-3.20332	-3.70473	-3.11061	0.530119	-2.91954	-3.18593	-3.10232	0.538452	0.4856	2.86168	3.88388	3.54578	4.3854	3.47611	3.74509	0.68779	1.58908	2.28925	1.79592	1.91436	2.86866	2.50161	2.41021	2.41929	2.54292	-3.50479	4.38473	4.41671	2.02628	2.23176	3.27349	4.09965	3.69166	3.61409	3.97371	3.15928	4.0385	4.95973	4.82068	4.36156	4.78828	-2.97329	-0.583179	-0.627155	1.19198	-3.81326	-2.9496	2.64696	1.86381	2.83998	2.24332	2.35633	1.13037	-0.210371	-3.02714	-0.0768452	-0.140001	-3.59724	-0.23027	3.02059	-3.38399	-2.55354	4.75529	2.50312	-3.81935	1.32876	1.75573	1.78218	2.05808	2.93867	2.79459	2.94278	2.55556	2.33825	2.1539	1.63238	1.47375	5.15564	5.54106	2.58615	3.52082	3.83468	3.74813	1.12943	3.77624	0.673603	0.768206	-3.32994	-3.68975	4.31794	3.65884	3.1499	2.97163	2.37011	3.54755	5.16852	4.99026	5.57226	5.83064	5.23696	5.72373	5.23231	5.03532	5.17272	4.09816	4.38146	4.01341	4.5935	0.474827	0.652334	0.737192	2.47532	1.86695	2.7066	2.52633	0.476339
LYN	Tyrosine-protein kinase Lyn	P07948;E5RJ37	13;13	P07948	P07948	13	___MGCIKSKGKDSLSDDGVDLKTQPVRNTE	X;X;X;X;X;X;X;X;X;X;X;X;X;Phospho (STY);X;Phospho (STY);X;X;X;X;X;X;X;X;X;X;X;X;X;X;X	XXXXXXXXPPPPPPPPPPPPPPPXXXXXXXX	GKDS(1)LS(1)DDGVDLK	GKDS(81.79)LS(81.79)DDGVDLK	S				2.56287	0.0178228	1.29857	2	1	5.54e-33	209.11	138.7	81.788	0.66149	3492900000	activation of immune response;activation of innate immune response;amine transport;anatomical structure development;antigen receptor-mediated signaling pathway;axon guidance;B cell homeostasis;B cell receptor signaling pathway;biological regulation;blood coagulation;cell activation;cell communication;cell development;cell differentiation;cell migration;cell motility;cell surface receptor linked signaling pathway;cellular component movement;cellular developmental process;cellular macromolecule metabolic process;cellular metabolic process;cellular process;cellular protein metabolic process;cellular response to biotic stimulus;cellular response to chemical stimulus;cellular response to endogenous stimulus;cellular response to external stimulus;cellular response to extracellular stimulus;cellular response to heat;cellular response to hormone stimulus;cellular response to lipopolysaccharide;cellular response to molecule of bacterial origin;cellular response to nutrient;cellular response to nutrient levels;cellular response to organic substance;cellular response to peptide hormone stimulus;cellular response to retinoic acid;cellular response to stimulus;cellular response to stress;cellular response to vitamin;cellular response to vitamin A;central nervous system development;chemotaxis;coagulation;cytokine secretion;defense response;dendritic cell differentiation;developmental process;enzyme linked receptor protein signaling pathway;ephrin receptor signaling pathway;erythrocyte differentiation;establishment of localization;establishment of localization in cell;establishment of protein localization;exocytosis;Fc receptor mediated inhibitory signaling pathway;Fc receptor mediated stimulatory signaling pathway;glial cell development;hemostasis;histamine secretion;histamine secretion by mast cell;histamine secretion involved in inflammatory response;histamine transport;homeostasis of number of cells;homeostatic process;hormone secretion;hormone transport;immune response;immune response-activating cell surface receptor signaling pathway;immune response-activating signal transduction;immune response-inhibiting cell surface receptor signaling pathway;immune response-inhibiting signal transduction;immune response-regulating cell surface receptor signaling pathway;immune response-regulating signaling pathway;immune system process;inflammatory response;innate immune response;innate immune response activating cell surface receptor signaling pathway;innate immune response-activating signal transduction;intracellular protein kinase cascade;intracellular signal transduction;JAK-STAT cascade;JAK-STAT cascade involved in growth hormone signaling pathway;leukocyte differentiation;leukocyte homeostasis;leukocyte migration;lipopolysaccharide-mediated signaling pathway;locomotion;lymphocyte costimulation;lymphocyte homeostasis;macromolecule metabolic process;macromolecule modification;metabolic process;multicellular organismal process;myeloid cell differentiation;negative regulation of B cell activation;negative regulation of B cell proliferation;negative regulation of biological process;negative regulation of catalytic activity;negative regulation of cell activation;negative regulation of cell communication;negative regulation of cell differentiation;negative regulation of cell proliferation;negative regulation of cellular metabolic process;negative regulation of cellular process;negative regulation of cellular protein metabolic process;negative regulation of developmental process;negative regulation of ERK1 and ERK2 cascade;negative regulation of immune response;negative regulation of immune system process;negative regulation of intracellular protein kinase cascade;negative regulation of kinase activity;negative regulation of leukocyte activation;negative regulation of leukocyte proliferation;negative regulation of lymphocyte activation;negative regulation of lymphocyte proliferation;negative regulation of macromolecule metabolic process;negative regulation of MAP kinase activity;negative regulation of MAPKKK cascade;negative regulation of mast cell proliferation;negative regulation of metabolic process;negative regulation of molecular function;negative regulation of mononuclear cell proliferation;negative regulation of myeloid cell differentiation;negative regulation of myeloid leukocyte differentiation;negative regulation of phosphate metabolic process;negative regulation of phosphorus metabolic process;negative regulation of phosphorylation;negative regulation of protein kinase activity;negative regulation of protein metabolic process;negative regulation of protein modification process;negative regulation of protein phosphorylation;negative regulation of protein serine/threonine kinase activity;negative regulation of response to stimulus;negative regulation of signal transduction;negative regulation of signaling;negative regulation of toll-like receptor 2 signaling pathway;negative regulation of toll-like receptor 4 signaling pathway;negative regulation of toll-like receptor signaling pathway;negative regulation of transferase activity;nitrogen compound transport;oligodendrocyte development;organic substance transport;peptidyl-amino acid modification;peptidyl-tyrosine modification;peptidyl-tyrosine phosphorylation;phosphate-containing compound metabolic process;phosphorus metabolic process;phosphorylation;platelet activation;platelet degranulation;positive regulation of antigen receptor-mediated signaling pathway;positive regulation of apoptosis;positive regulation of B cell receptor signaling pathway;positive regulation of biological process;positive regulation of catalytic activity;positive regulation of cell activation;positive regulation of cell communication;positive regulation of cell death;positive regulation of cell development;positive regulation of cell differentiation;positive regulation of cell migration;positive regulation of cell motility;positive regulation of cell projection organization;positive regulation of cell proliferation;positive regulation of cellular component movement;positive regulation of cellular component organization;positive regulation of cellular metabolic process;positive regulation of cellular process;positive regulation of cellular protein metabolic process;positive regulation of defense response;positive regulation of dendritic cell apoptosis;positive regulation of developmental process;positive regulation of Fc receptor mediated stimulatory signaling pathway;positive regulation of glial cell proliferation;positive regulation of gliogenesis;positive regulation of immune effector process;positive regulation of immune response;positive regulation of immune system process;positive regulation of innate immune response;positive regulation of intracellular protein kinase cascade;positive regulation of JAK-STAT cascade;positive regulation of kinase activity;positive regulation of leukocyte activation;positive regulation of leukocyte apoptosis;positive regulation of leukocyte proliferation;positive regulation of lipid kinase activity;positive regulation of lipid metabolic process;positive regulation of locomotion;positive regulation of lymphocyte activation;positive regulation of macromolecule metabolic process;positive regulation of mast cell proliferation;positive regulation of metabolic process;positive regulation of molecular function;positive regulation of neural precursor cell proliferation;positive regulation of neurogenesis;positive regulation of neuron projection development;positive regulation of oligodendrocyte progenitor proliferation;positive regulation of peptidyl-tyrosine phosphorylation;positive regulation of phosphate metabolic process;positive regulation of phosphatidylinositol 3-kinase activity;positive regulation of phosphorus metabolic process;positive regulation of phosphorylation;positive regulation of programmed cell death;positive regulation of protein metabolic process;positive regulation of protein modification process;positive regulation of protein phosphorylation;positive regulation of response to stimulus;positive regulation of signal transduction;positive regulation of signaling;positive regulation of stress-activated protein kinase signaling cascade;positive regulation of T cell activation;positive regulation of transferase activity;positive regulation of tyrosine phosphorylation of STAT protein;primary metabolic process;protein autophosphorylation;protein metabolic process;protein modification process;protein phosphorylation;protein secretion;protein transport;regulation of antigen receptor-mediated signaling pathway;regulation of apoptosis;regulation of B cell activation;regulation of B cell apoptosis;regulation of B cell proliferation;regulation of B cell receptor signaling pathway;regulation of behavior;regulation of biological process;regulation of biological quality;regulation of blood coagulation;regulation of body fluid levels;regulation of calcium ion transport;regulation of calcium ion transport into cytosol;regulation of catalytic activity;regulation of cell activation;regulation of cell adhesion;regulation of cell adhesion mediated by integrin;regulation of cell communication;regulation of cell death;regulation of cell development;regulation of cell differentiation;regulation of cell migration;regulation of cell motility;regulation of cell projection organization;regulation of cell proliferation;regulation of cell-cell adhesion;regulation of cellular component movement;regulation of cellular component organization;regulation of cellular localization;regulation of cellular metabolic process;regulation of cellular process;regulation of cellular protein metabolic process;regulation of cellular response to stress;regulation of chemotaxis;regulation of coagulation;regulation of cytokine production;regulation of cytokine secretion;regulation of defense response;regulation of dendritic cell apoptosis;regulation of developmental process;regulation of ERK1 and ERK2 cascade;regulation of erythrocyte differentiation;regulation of establishment of protein localization;regulation of exocytosis;regulation of Fc receptor mediated stimulatory signaling pathway;regulation of glial cell proliferation;regulation of gliogenesis;regulation of homeostatic process;regulation of homotypic cell-cell adhesion;regulation of hormone levels;regulation of immune effector process;regulation of immune response;regulation of immune system process;regulation of inflammatory response;regulation of innate immune response;regulation of intracellular protein kinase cascade;regulation of ion homeostasis;regulation of ion transport;regulation of JAK-STAT cascade;regulation of kinase activity;regulation of leukocyte activation;regulation of leukocyte apoptosis;regulation of leukocyte chemotaxis;regulation of leukocyte degranulation;regulation of leukocyte mediated immunity;regulation of leukocyte migration;regulation of leukocyte proliferation;regulation of lipid kinase activity;regulation of lipid metabolic process;regulation of localization;regulation of locomotion;regulation of lymphocyte activation;regulation of lymphocyte apoptosis;regulation of lymphocyte proliferation;regulation of macromolecule metabolic process;regulation of MAP kinase activity;regulation of MAPKKK cascade;regulation of mast cell activation;regulation of mast cell activation involved in immune response;regulation of mast cell degranulation;regulation of mast cell proliferation;regulation of metabolic process;regulation of metal ion transport;regulation of molecular function;regulation of monocyte chemotaxis;regulation of mononuclear cell proliferation;regulation of multicellular organismal development;regulation of multicellular organismal process;regulation of myeloid cell differentiation;regulation of myeloid leukocyte differentiation;regulation of myeloid leukocyte mediated immunity;regulation of nervous system development;regulation of neural precursor cell proliferation;regulation of neurogenesis;regulation of neuron differentiation;regulation of neuron projection development;regulation of oligodendrocyte progenitor proliferation;regulation of peptidyl-tyrosine phosphorylation;regulation of phosphate metabolic process;regulation of phosphatidylinositol 3-kinase activity;regulation of phosphorus metabolic process;regulation of phosphorylation;regulation of platelet activation;regulation of platelet aggregation;regulation of primary metabolic process;regulation of programmed cell death;regulation of protein kinase activity;regulation of protein localization;regulation of protein metabolic process;regulation of protein modification process;regulation of protein phosphorylation;regulation of protein secretion;regulation of protein serine/threonine kinase activity;regulation of protein transport;regulation of release of sequestered calcium ion into cytosol;regulation of response to external stimulus;regulation of response to stimulus;regulation of response to stress;regulation of secretion;regulation of signal transduction;regulation of signaling;regulation of stress-activated protein kinase signaling cascade;regulation of T cell activation;regulation of toll-like receptor 2 signaling pathway;regulation of toll-like receptor 4 signaling pathway;regulation of toll-like receptor signaling pathway;regulation of transferase activity;regulation of transport;regulation of tyrosine phosphorylation of STAT protein;regulation of vesicle-mediated transport;regulation of wound healing;response to abiotic stimulus;response to acid;response to amine stimulus;response to amino acid stimulus;response to axon injury;response to biotic stimulus;response to carbohydrate stimulus;response to chemical stimulus;response to DNA damage stimulus;response to drug;response to endogenous stimulus;response to external stimulus;response to extracellular stimulus;response to heat;response to hormone stimulus;response to insulin stimulus;response to lipopolysaccharide;response to molecule of bacterial origin;response to nutrient;response to nutrient levels;response to organic cyclic compound;response to organic nitrogen;response to organic substance;response to peptide hormone stimulus;response to retinoic acid;response to sterol depletion;response to stimulus;response to stress;response to temperature stimulus;response to toxin;response to vitamin;response to vitamin A;response to wounding;secretion;secretion by cell;signal release;signal transduction;signal transduction via phosphorylation event;stimulatory C-type lectin receptor signaling pathway;system development;T cell costimulation;taxis;tolerance induction;tolerance induction to self antigen;transmembrane receptor protein tyrosine kinase signaling pathway;transport;vesicle-mediated transport;viral reproduction	adenyl nucleotide binding;adenyl ribonucleotide binding;ATP binding;binding;catalytic activity;enzyme binding;glycolipid binding;glycosphingolipid binding;ion channel binding;kinase activity;lipid binding;molecular transducer activity;non-membrane spanning protein tyrosine kinase activity;nucleotide binding;phosphotransferase activity, alcohol group as acceptor;protein binding;protein kinase activity;protein tyrosine kinase activity;purine nucleotide binding;purine ribonucleoside triphosphate binding;purine ribonucleotide binding;receptor binding;receptor signaling protein activity;receptor signaling protein tyrosine kinase activity;ribonucleotide binding;signal transducer activity;sphingolipid binding;transferase activity;transferase activity, transferring phosphorus-containing groups	alpha2-beta1 integrin complex;cell part;cytoplasm;cytoplasmic part;cytoskeletal part;cytosol;extracellular membrane-bounded organelle;extracellular organelle;extracellular region part;extracellular vesicular exosome;extrinsic to internal side of plasma membrane;extrinsic to membrane;extrinsic to plasma membrane;Golgi apparatus;integrin complex;intracellular membrane-bounded organelle;intracellular organelle;intracellular organelle part;intracellular part;lysosome;lytic vacuole;macromolecular complex;mast cell granule;membrane;membrane part;membrane raft;membrane-bounded organelle;membrane-bounded vesicle;membrane-enclosed lumen;mitochondrial crista;mitochondrial intermembrane space;mitochondrial membrane part;mitochondrial part;nucleus;organelle;organelle envelope lumen;organelle part;perinuclear region of cytoplasm;plasma membrane;plasma membrane part;postsynaptic density;protein complex;receptor complex;synapse part;vacuole;vesicle	-3.30892	4.03074	-3.26108	3.29038	4.84514	4.77517	5.3059	4.73034	2.23984	2.62052	-3.71207	-3.46442	-3.68351	5.64817	-3.38925	-3.42835	5.64238	7.06995	5.43884	5.22616	3.21062	2.32062	1.85539	2.20131	2.4682	2.52245	2.23902	1.47667	1.29627	-0.134932	2.00336	0.00618553	1.35309	1.14673	2.07625	2.28573	2.75209	2.28482	2.62088	2.42505	4.04675	5.63609	5.28209	6.1784	5.08666	5.16581	4.46213	4.93553	4.80243	4.51728	4.65339	5.77872	5.82983	6.15201	5.72846	6.08805	5.72745	7.84631	7.83751	6.00131	5.94317	2.12184	4.93901	4.69841	4.60191	5.07957	4.92363	4.90531	6.57517	6.15339	5.92866	6.0057	3.81579	3.80491	3.5742	4.3256	3.54394	3.52013	5.73801	5.41933	5.80805	-1.09347	2.88193	3.56635	4.20901	3.93042	4.20981	4.31425	3.68373	4.17013	4.94804	5.23802	4.65819	-4.18034	4.36497	4.85255	3.7845	3.69702	3.98891	4.68092	4.70458	0.142784	3.08848	3.00825	2.5785	2.80367	1.98589	2.21366	6.38514	6.76125	3.14197	3.74759	4.77555	5.49371	4.08612	-0.82687	3.55097	3.55444	2.37948	2.71976	7.73324	6.9384	7.3535	6.88984	6.24984	6.51738	7.55381	6.9703	7.41085	7.2661	7.09306	7.31904	5.48522	6.51305	6.7621	6.09965	5.07681	5.6082	6.24349	1.7708	1.61834	1.47741	4.66211	4.64433	5.23787	5.11522	1.65224
LYN	Tyrosine-protein kinase Lyn	P07948-2	13	P07948-2	P07948-2	13	___MGCIKSKGKDSLSDDGVDLKTQPVPESQ	X;X;X;X;X;X;X;X;X;X;X;X;X;Phospho (STY);X;Phospho (STY);X;X;X;X;X;X;X;X;X;X;X;X;X;X;X	XXXXXXXXPPPPPPPPPPPPPPPXXXXXXXX	GKDS(1)LS(1)DDGVDLK	GKDS(81.79)LS(81.79)DDGVDLK	S				2.52782	0.0190331	1.271	2	1	5.54e-33	209.11	138.7	81.788	0.66149	3492900000	activation of immune response;activation of innate immune response;amine transport;anatomical structure development;antigen receptor-mediated signaling pathway;axon guidance;B cell homeostasis;B cell receptor signaling pathway;biological regulation;blood coagulation;cell activation;cell communication;cell development;cell differentiation;cell migration;cell motility;cell surface receptor linked signaling pathway;cellular component movement;cellular developmental process;cellular macromolecule metabolic process;cellular metabolic process;cellular process;cellular protein metabolic process;cellular response to biotic stimulus;cellular response to chemical stimulus;cellular response to endogenous stimulus;cellular response to external stimulus;cellular response to extracellular stimulus;cellular response to heat;cellular response to hormone stimulus;cellular response to lipopolysaccharide;cellular response to molecule of bacterial origin;cellular response to nutrient;cellular response to nutrient levels;cellular response to organic substance;cellular response to peptide hormone stimulus;cellular response to retinoic acid;cellular response to stimulus;cellular response to stress;cellular response to vitamin;cellular response to vitamin A;central nervous system development;chemotaxis;coagulation;cytokine secretion;defense response;dendritic cell differentiation;developmental process;enzyme linked receptor protein signaling pathway;ephrin receptor signaling pathway;erythrocyte differentiation;establishment of localization;establishment of localization in cell;establishment of protein localization;exocytosis;Fc receptor mediated inhibitory signaling pathway;Fc receptor mediated stimulatory signaling pathway;glial cell development;hemostasis;histamine secretion;histamine secretion by mast cell;histamine secretion involved in inflammatory response;histamine transport;homeostasis of number of cells;homeostatic process;hormone secretion;hormone transport;immune response;immune response-activating cell surface receptor signaling pathway;immune response-activating signal transduction;immune response-inhibiting cell surface receptor signaling pathway;immune response-inhibiting signal transduction;immune response-regulating cell surface receptor signaling pathway;immune response-regulating signaling pathway;immune system process;inflammatory response;innate immune response;innate immune response activating cell surface receptor signaling pathway;innate immune response-activating signal transduction;intracellular protein kinase cascade;intracellular signal transduction;JAK-STAT cascade;JAK-STAT cascade involved in growth hormone signaling pathway;leukocyte differentiation;leukocyte homeostasis;leukocyte migration;lipopolysaccharide-mediated signaling pathway;locomotion;lymphocyte costimulation;lymphocyte homeostasis;macromolecule metabolic process;macromolecule modification;metabolic process;multicellular organismal process;myeloid cell differentiation;negative regulation of B cell activation;negative regulation of B cell proliferation;negative regulation of biological process;negative regulation of catalytic activity;negative regulation of cell activation;negative regulation of cell communication;negative regulation of cell differentiation;negative regulation of cell proliferation;negative regulation of cellular metabolic process;negative regulation of cellular process;negative regulation of cellular protein metabolic process;negative regulation of developmental process;negative regulation of ERK1 and ERK2 cascade;negative regulation of immune response;negative regulation of immune system process;negative regulation of intracellular protein kinase cascade;negative regulation of kinase activity;negative regulation of leukocyte activation;negative regulation of leukocyte proliferation;negative regulation of lymphocyte activation;negative regulation of lymphocyte proliferation;negative regulation of macromolecule metabolic process;negative regulation of MAP kinase activity;negative regulation of MAPKKK cascade;negative regulation of mast cell proliferation;negative regulation of metabolic process;negative regulation of molecular function;negative regulation of mononuclear cell proliferation;negative regulation of myeloid cell differentiation;negative regulation of myeloid leukocyte differentiation;negative regulation of phosphate metabolic process;negative regulation of phosphorus metabolic process;negative regulation of phosphorylation;negative regulation of protein kinase activity;negative regulation of protein metabolic process;negative regulation of protein modification process;negative regulation of protein phosphorylation;negative regulation of protein serine/threonine kinase activity;negative regulation of response to stimulus;negative regulation of signal transduction;negative regulation of signaling;negative regulation of toll-like receptor 2 signaling pathway;negative regulation of toll-like receptor 4 signaling pathway;negative regulation of toll-like receptor signaling pathway;negative regulation of transferase activity;nitrogen compound transport;oligodendrocyte development;organic substance transport;peptidyl-amino acid modification;peptidyl-tyrosine modification;peptidyl-tyrosine phosphorylation;phosphate-containing compound metabolic process;phosphorus metabolic process;phosphorylation;platelet activation;platelet degranulation;positive regulation of antigen receptor-mediated signaling pathway;positive regulation of apoptosis;positive regulation of B cell receptor signaling pathway;positive regulation of biological process;positive regulation of catalytic activity;positive regulation of cell activation;positive regulation of cell communication;positive regulation of cell death;positive regulation of cell development;positive regulation of cell differentiation;positive regulation of cell migration;positive regulation of cell motility;positive regulation of cell projection organization;positive regulation of cell proliferation;positive regulation of cellular component movement;positive regulation of cellular component organization;positive regulation of cellular metabolic process;positive regulation of cellular process;positive regulation of cellular protein metabolic process;positive regulation of defense response;positive regulation of dendritic cell apoptosis;positive regulation of developmental process;positive regulation of Fc receptor mediated stimulatory signaling pathway;positive regulation of glial cell proliferation;positive regulation of gliogenesis;positive regulation of immune effector process;positive regulation of immune response;positive regulation of immune system process;positive regulation of innate immune response;positive regulation of intracellular protein kinase cascade;positive regulation of JAK-STAT cascade;positive regulation of kinase activity;positive regulation of leukocyte activation;positive regulation of leukocyte apoptosis;positive regulation of leukocyte proliferation;positive regulation of lipid kinase activity;positive regulation of lipid metabolic process;positive regulation of locomotion;positive regulation of lymphocyte activation;positive regulation of macromolecule metabolic process;positive regulation of mast cell proliferation;positive regulation of metabolic process;positive regulation of molecular function;positive regulation of neural precursor cell proliferation;positive regulation of neurogenesis;positive regulation of neuron projection development;positive regulation of oligodendrocyte progenitor proliferation;positive regulation of peptidyl-tyrosine phosphorylation;positive regulation of phosphate metabolic process;positive regulation of phosphatidylinositol 3-kinase activity;positive regulation of phosphorus metabolic process;positive regulation of phosphorylation;positive regulation of programmed cell death;positive regulation of protein metabolic process;positive regulation of protein modification process;positive regulation of protein phosphorylation;positive regulation of response to stimulus;positive regulation of signal transduction;positive regulation of signaling;positive regulation of stress-activated protein kinase signaling cascade;positive regulation of T cell activation;positive regulation of transferase activity;positive regulation of tyrosine phosphorylation of STAT protein;primary metabolic process;protein autophosphorylation;protein metabolic process;protein modification process;protein phosphorylation;protein secretion;protein transport;regulation of antigen receptor-mediated signaling pathway;regulation of apoptosis;regulation of B cell activation;regulation of B cell apoptosis;regulation of B cell proliferation;regulation of B cell receptor signaling pathway;regulation of behavior;regulation of biological process;regulation of biological quality;regulation of blood coagulation;regulation of body fluid levels;regulation of calcium ion transport;regulation of calcium ion transport into cytosol;regulation of catalytic activity;regulation of cell activation;regulation of cell adhesion;regulation of cell adhesion mediated by integrin;regulation of cell communication;regulation of cell death;regulation of cell development;regulation of cell differentiation;regulation of cell migration;regulation of cell motility;regulation of cell projection organization;regulation of cell proliferation;regulation of cell-cell adhesion;regulation of cellular component movement;regulation of cellular component organization;regulation of cellular localization;regulation of cellular metabolic process;regulation of cellular process;regulation of cellular protein metabolic process;regulation of cellular response to stress;regulation of chemotaxis;regulation of coagulation;regulation of cytokine production;regulation of cytokine secretion;regulation of defense response;regulation of dendritic cell apoptosis;regulation of developmental process;regulation of ERK1 and ERK2 cascade;regulation of erythrocyte differentiation;regulation of establishment of protein localization;regulation of exocytosis;regulation of Fc receptor mediated stimulatory signaling pathway;regulation of glial cell proliferation;regulation of gliogenesis;regulation of homeostatic process;regulation of homotypic cell-cell adhesion;regulation of hormone levels;regulation of immune effector process;regulation of immune response;regulation of immune system process;regulation of inflammatory response;regulation of innate immune response;regulation of intracellular protein kinase cascade;regulation of ion homeostasis;regulation of ion transport;regulation of JAK-STAT cascade;regulation of kinase activity;regulation of leukocyte activation;regulation of leukocyte apoptosis;regulation of leukocyte chemotaxis;regulation of leukocyte degranulation;regulation of leukocyte mediated immunity;regulation of leukocyte migration;regulation of leukocyte proliferation;regulation of lipid kinase activity;regulation of lipid metabolic process;regulation of localization;regulation of locomotion;regulation of lymphocyte activation;regulation of lymphocyte apoptosis;regulation of lymphocyte proliferation;regulation of macromolecule metabolic process;regulation of MAP kinase activity;regulation of MAPKKK cascade;regulation of mast cell activation;regulation of mast cell activation involved in immune response;regulation of mast cell degranulation;regulation of mast cell proliferation;regulation of metabolic process;regulation of metal ion transport;regulation of molecular function;regulation of monocyte chemotaxis;regulation of mononuclear cell proliferation;regulation of multicellular organismal development;regulation of multicellular organismal process;regulation of myeloid cell differentiation;regulation of myeloid leukocyte differentiation;regulation of myeloid leukocyte mediated immunity;regulation of nervous system development;regulation of neural precursor cell proliferation;regulation of neurogenesis;regulation of neuron differentiation;regulation of neuron projection development;regulation of oligodendrocyte progenitor proliferation;regulation of peptidyl-tyrosine phosphorylation;regulation of phosphate metabolic process;regulation of phosphatidylinositol 3-kinase activity;regulation of phosphorus metabolic process;regulation of phosphorylation;regulation of platelet activation;regulation of platelet aggregation;regulation of primary metabolic process;regulation of programmed cell death;regulation of protein kinase activity;regulation of protein localization;regulation of protein metabolic process;regulation of protein modification process;regulation of protein phosphorylation;regulation of protein secretion;regulation of protein serine/threonine kinase activity;regulation of protein transport;regulation of release of sequestered calcium ion into cytosol;regulation of response to external stimulus;regulation of response to stimulus;regulation of response to stress;regulation of secretion;regulation of signal transduction;regulation of signaling;regulation of stress-activated protein kinase signaling cascade;regulation of T cell activation;regulation of toll-like receptor 2 signaling pathway;regulation of toll-like receptor 4 signaling pathway;regulation of toll-like receptor signaling pathway;regulation of transferase activity;regulation of transport;regulation of tyrosine phosphorylation of STAT protein;regulation of vesicle-mediated transport;regulation of wound healing;response to abiotic stimulus;response to acid;response to amine stimulus;response to amino acid stimulus;response to axon injury;response to biotic stimulus;response to carbohydrate stimulus;response to chemical stimulus;response to DNA damage stimulus;response to drug;response to endogenous stimulus;response to external stimulus;response to extracellular stimulus;response to heat;response to hormone stimulus;response to insulin stimulus;response to lipopolysaccharide;response to molecule of bacterial origin;response to nutrient;response to nutrient levels;response to organic cyclic compound;response to organic nitrogen;response to organic substance;response to peptide hormone stimulus;response to retinoic acid;response to sterol depletion;response to stimulus;response to stress;response to temperature stimulus;response to toxin;response to vitamin;response to vitamin A;response to wounding;secretion;secretion by cell;signal release;signal transduction;signal transduction via phosphorylation event;stimulatory C-type lectin receptor signaling pathway;system development;T cell costimulation;taxis;tolerance induction;tolerance induction to self antigen;transmembrane receptor protein tyrosine kinase signaling pathway;transport;vesicle-mediated transport;viral reproduction	adenyl nucleotide binding;adenyl ribonucleotide binding;ATP binding;binding;catalytic activity;enzyme binding;glycolipid binding;glycosphingolipid binding;ion channel binding;kinase activity;lipid binding;molecular transducer activity;non-membrane spanning protein tyrosine kinase activity;nucleotide binding;phosphotransferase activity, alcohol group as acceptor;protein binding;protein kinase activity;protein tyrosine kinase activity;purine nucleotide binding;purine ribonucleoside triphosphate binding;purine ribonucleotide binding;receptor binding;receptor signaling protein activity;receptor signaling protein tyrosine kinase activity;ribonucleotide binding;signal transducer activity;sphingolipid binding;transferase activity;transferase activity, transferring phosphorus-containing groups	alpha2-beta1 integrin complex;cell part;cytoplasm;cytoplasmic part;cytoskeletal part;cytosol;extracellular membrane-bounded organelle;extracellular organelle;extracellular region part;extracellular vesicular exosome;extrinsic to internal side of plasma membrane;extrinsic to membrane;extrinsic to plasma membrane;Golgi apparatus;integrin complex;intracellular membrane-bounded organelle;intracellular organelle;intracellular organelle part;intracellular part;lysosome;lytic vacuole;macromolecular complex;mast cell granule;membrane;membrane part;membrane raft;membrane-bounded organelle;membrane-bounded vesicle;membrane-enclosed lumen;mitochondrial crista;mitochondrial intermembrane space;mitochondrial membrane part;mitochondrial part;nucleus;organelle;organelle envelope lumen;organelle part;perinuclear region of cytoplasm;plasma membrane;plasma membrane part;postsynaptic density;protein complex;receptor complex;synapse part;vacuole;vesicle	-3.32253	4.03074	-3.14018	3.29038	4.84514	4.77517	5.3059	4.73034	2.23984	2.62052	-3.08143	-3.49248	-3.93464	5.64817	-3.11005	-2.51629	5.64238	7.06995	5.43884	5.22616	3.21062	2.32062	1.85539	2.20131	2.4682	2.52245	2.23902	1.47667	1.29627	-0.134932	2.00336	0.00618553	1.35309	1.14673	2.07625	2.28573	2.75209	2.28482	2.62088	2.42505	4.04675	5.63609	5.28209	6.1784	5.08666	5.16581	4.46213	4.93553	4.80243	4.51728	4.65339	5.77872	5.82983	6.15201	5.72846	6.08805	5.72745	7.84631	7.83751	6.00131	5.94317	2.12184	4.93901	4.69841	4.60191	5.07957	4.92363	4.90531	6.57517	6.15339	5.92866	6.0057	3.81579	3.80491	3.5742	4.3256	3.54394	3.52013	5.73801	5.41933	5.80805	-1.09347	2.88193	3.56635	4.20901	3.93042	4.20981	4.31425	3.68373	4.17013	4.94804	5.23802	4.65819	-4.00857	4.36497	4.85255	3.7845	3.69702	3.98891	4.68092	4.70458	0.142784	3.08848	3.00825	2.5785	2.80367	1.98589	2.21366	6.38514	6.76125	3.14197	3.74759	4.77555	5.49371	4.08612	-0.82687	3.55097	3.55444	2.37948	2.71976	7.73324	6.9384	7.3535	6.88984	6.24984	6.51738	7.55381	6.9703	7.41085	7.2661	7.09306	7.31904	5.48522	6.51305	6.7621	6.09965	5.07681	5.6082	6.24349	1.7708	1.61834	1.47741	4.66211	4.64433	5.23787	5.11522	1.65224
LYN	Tyrosine-protein kinase Lyn	P07948;P07948-2	228;207	P07948;P07948-2	P07948	228	KQADGLCRRLEKACISPKPQKPWDKDAWEIP	X;X;X;X;X;X;X;X;X;X;X;X;X;X;X;Phospho (STY);X;X;X;X;X;X;X;X;X;X;X;X;X;X;X	XXXXXXXXXXXXPPPPPPPPPPPPPXXXXXX	ACIS(1)PKPQKPWDK	ACIS(57.23)PKPQKPWDK	S				2.42644	0.0228344	0.9246	3	1	0.000398666	113.43	75.493	57.225	-0.65172	77607000	activation of immune response;activation of innate immune response;amine transport;anatomical structure development;antigen receptor-mediated signaling pathway;axon guidance;B cell homeostasis;B cell receptor signaling pathway;biological regulation;blood coagulation;cell activation;cell communication;cell development;cell differentiation;cell migration;cell motility;cell surface receptor linked signaling pathway;cellular component movement;cellular developmental process;cellular macromolecule metabolic process;cellular metabolic process;cellular process;cellular protein metabolic process;cellular response to biotic stimulus;cellular response to chemical stimulus;cellular response to endogenous stimulus;cellular response to external stimulus;cellular response to extracellular stimulus;cellular response to heat;cellular response to hormone stimulus;cellular response to lipopolysaccharide;cellular response to molecule of bacterial origin;cellular response to nutrient;cellular response to nutrient levels;cellular response to organic substance;cellular response to peptide hormone stimulus;cellular response to retinoic acid;cellular response to stimulus;cellular response to stress;cellular response to vitamin;cellular response to vitamin A;central nervous system development;chemotaxis;coagulation;cytokine secretion;defense response;dendritic cell differentiation;developmental process;enzyme linked receptor protein signaling pathway;ephrin receptor signaling pathway;erythrocyte differentiation;establishment of localization;establishment of localization in cell;establishment of protein localization;exocytosis;Fc receptor mediated inhibitory signaling pathway;Fc receptor mediated stimulatory signaling pathway;glial cell development;hemostasis;histamine secretion;histamine secretion by mast cell;histamine secretion involved in inflammatory response;histamine transport;homeostasis of number of cells;homeostatic process;hormone secretion;hormone transport;immune response;immune response-activating cell surface receptor signaling pathway;immune response-activating signal transduction;immune response-inhibiting cell surface receptor signaling pathway;immune response-inhibiting signal transduction;immune response-regulating cell surface receptor signaling pathway;immune response-regulating signaling pathway;immune system process;inflammatory response;innate immune response;innate immune response activating cell surface receptor signaling pathway;innate immune response-activating signal transduction;intracellular protein kinase cascade;intracellular signal transduction;JAK-STAT cascade;JAK-STAT cascade involved in growth hormone signaling pathway;leukocyte differentiation;leukocyte homeostasis;leukocyte migration;lipopolysaccharide-mediated signaling pathway;locomotion;lymphocyte costimulation;lymphocyte homeostasis;macromolecule metabolic process;macromolecule modification;metabolic process;multicellular organismal process;myeloid cell differentiation;negative regulation of B cell activation;negative regulation of B cell proliferation;negative regulation of biological process;negative regulation of catalytic activity;negative regulation of cell activation;negative regulation of cell communication;negative regulation of cell differentiation;negative regulation of cell proliferation;negative regulation of cellular metabolic process;negative regulation of cellular process;negative regulation of cellular protein metabolic process;negative regulation of developmental process;negative regulation of ERK1 and ERK2 cascade;negative regulation of immune response;negative regulation of immune system process;negative regulation of intracellular protein kinase cascade;negative regulation of kinase activity;negative regulation of leukocyte activation;negative regulation of leukocyte proliferation;negative regulation of lymphocyte activation;negative regulation of lymphocyte proliferation;negative regulation of macromolecule metabolic process;negative regulation of MAP kinase activity;negative regulation of MAPKKK cascade;negative regulation of mast cell proliferation;negative regulation of metabolic process;negative regulation of molecular function;negative regulation of mononuclear cell proliferation;negative regulation of myeloid cell differentiation;negative regulation of myeloid leukocyte differentiation;negative regulation of phosphate metabolic process;negative regulation of phosphorus metabolic process;negative regulation of phosphorylation;negative regulation of protein kinase activity;negative regulation of protein metabolic process;negative regulation of protein modification process;negative regulation of protein phosphorylation;negative regulation of protein serine/threonine kinase activity;negative regulation of response to stimulus;negative regulation of signal transduction;negative regulation of signaling;negative regulation of toll-like receptor 2 signaling pathway;negative regulation of toll-like receptor 4 signaling pathway;negative regulation of toll-like receptor signaling pathway;negative regulation of transferase activity;nitrogen compound transport;oligodendrocyte development;organic substance transport;peptidyl-amino acid modification;peptidyl-tyrosine modification;peptidyl-tyrosine phosphorylation;phosphate-containing compound metabolic process;phosphorus metabolic process;phosphorylation;platelet activation;platelet degranulation;positive regulation of antigen receptor-mediated signaling pathway;positive regulation of apoptosis;positive regulation of B cell receptor signaling pathway;positive regulation of biological process;positive regulation of catalytic activity;positive regulation of cell activation;positive regulation of cell communication;positive regulation of cell death;positive regulation of cell development;positive regulation of cell differentiation;positive regulation of cell migration;positive regulation of cell motility;positive regulation of cell projection organization;positive regulation of cell proliferation;positive regulation of cellular component movement;positive regulation of cellular component organization;positive regulation of cellular metabolic process;positive regulation of cellular process;positive regulation of cellular protein metabolic process;positive regulation of defense response;positive regulation of dendritic cell apoptosis;positive regulation of developmental process;positive regulation of Fc receptor mediated stimulatory signaling pathway;positive regulation of glial cell proliferation;positive regulation of gliogenesis;positive regulation of immune effector process;positive regulation of immune response;positive regulation of immune system process;positive regulation of innate immune response;positive regulation of intracellular protein kinase cascade;positive regulation of JAK-STAT cascade;positive regulation of kinase activity;positive regulation of leukocyte activation;positive regulation of leukocyte apoptosis;positive regulation of leukocyte proliferation;positive regulation of lipid kinase activity;positive regulation of lipid metabolic process;positive regulation of locomotion;positive regulation of lymphocyte activation;positive regulation of macromolecule metabolic process;positive regulation of mast cell proliferation;positive regulation of metabolic process;positive regulation of molecular function;positive regulation of neural precursor cell proliferation;positive regulation of neurogenesis;positive regulation of neuron projection development;positive regulation of oligodendrocyte progenitor proliferation;positive regulation of peptidyl-tyrosine phosphorylation;positive regulation of phosphate metabolic process;positive regulation of phosphatidylinositol 3-kinase activity;positive regulation of phosphorus metabolic process;positive regulation of phosphorylation;positive regulation of programmed cell death;positive regulation of protein metabolic process;positive regulation of protein modification process;positive regulation of protein phosphorylation;positive regulation of response to stimulus;positive regulation of signal transduction;positive regulation of signaling;positive regulation of stress-activated protein kinase signaling cascade;positive regulation of T cell activation;positive regulation of transferase activity;positive regulation of tyrosine phosphorylation of STAT protein;primary metabolic process;protein autophosphorylation;protein metabolic process;protein modification process;protein phosphorylation;protein secretion;protein transport;regulation of antigen receptor-mediated signaling pathway;regulation of apoptosis;regulation of B cell activation;regulation of B cell apoptosis;regulation of B cell proliferation;regulation of B cell receptor signaling pathway;regulation of behavior;regulation of biological process;regulation of biological quality;regulation of blood coagulation;regulation of body fluid levels;regulation of calcium ion transport;regulation of calcium ion transport into cytosol;regulation of catalytic activity;regulation of cell activation;regulation of cell adhesion;regulation of cell adhesion mediated by integrin;regulation of cell communication;regulation of cell death;regulation of cell development;regulation of cell differentiation;regulation of cell migration;regulation of cell motility;regulation of cell projection organization;regulation of cell proliferation;regulation of cell-cell adhesion;regulation of cellular component movement;regulation of cellular component organization;regulation of cellular localization;regulation of cellular metabolic process;regulation of cellular process;regulation of cellular protein metabolic process;regulation of cellular response to stress;regulation of chemotaxis;regulation of coagulation;regulation of cytokine production;regulation of cytokine secretion;regulation of defense response;regulation of dendritic cell apoptosis;regulation of developmental process;regulation of ERK1 and ERK2 cascade;regulation of erythrocyte differentiation;regulation of establishment of protein localization;regulation of exocytosis;regulation of Fc receptor mediated stimulatory signaling pathway;regulation of glial cell proliferation;regulation of gliogenesis;regulation of homeostatic process;regulation of homotypic cell-cell adhesion;regulation of hormone levels;regulation of immune effector process;regulation of immune response;regulation of immune system process;regulation of inflammatory response;regulation of innate immune response;regulation of intracellular protein kinase cascade;regulation of ion homeostasis;regulation of ion transport;regulation of JAK-STAT cascade;regulation of kinase activity;regulation of leukocyte activation;regulation of leukocyte apoptosis;regulation of leukocyte chemotaxis;regulation of leukocyte degranulation;regulation of leukocyte mediated immunity;regulation of leukocyte migration;regulation of leukocyte proliferation;regulation of lipid kinase activity;regulation of lipid metabolic process;regulation of localization;regulation of locomotion;regulation of lymphocyte activation;regulation of lymphocyte apoptosis;regulation of lymphocyte proliferation;regulation of macromolecule metabolic process;regulation of MAP kinase activity;regulation of MAPKKK cascade;regulation of mast cell activation;regulation of mast cell activation involved in immune response;regulation of mast cell degranulation;regulation of mast cell proliferation;regulation of metabolic process;regulation of metal ion transport;regulation of molecular function;regulation of monocyte chemotaxis;regulation of mononuclear cell proliferation;regulation of multicellular organismal development;regulation of multicellular organismal process;regulation of myeloid cell differentiation;regulation of myeloid leukocyte differentiation;regulation of myeloid leukocyte mediated immunity;regulation of nervous system development;regulation of neural precursor cell proliferation;regulation of neurogenesis;regulation of neuron differentiation;regulation of neuron projection development;regulation of oligodendrocyte progenitor proliferation;regulation of peptidyl-tyrosine phosphorylation;regulation of phosphate metabolic process;regulation of phosphatidylinositol 3-kinase activity;regulation of phosphorus metabolic process;regulation of phosphorylation;regulation of platelet activation;regulation of platelet aggregation;regulation of primary metabolic process;regulation of programmed cell death;regulation of protein kinase activity;regulation of protein localization;regulation of protein metabolic process;regulation of protein modification process;regulation of protein phosphorylation;regulation of protein secretion;regulation of protein serine/threonine kinase activity;regulation of protein transport;regulation of release of sequestered calcium ion into cytosol;regulation of response to external stimulus;regulation of response to stimulus;regulation of response to stress;regulation of secretion;regulation of signal transduction;regulation of signaling;regulation of stress-activated protein kinase signaling cascade;regulation of T cell activation;regulation of toll-like receptor 2 signaling pathway;regulation of toll-like receptor 4 signaling pathway;regulation of toll-like receptor signaling pathway;regulation of transferase activity;regulation of transport;regulation of tyrosine phosphorylation of STAT protein;regulation of vesicle-mediated transport;regulation of wound healing;response to abiotic stimulus;response to acid;response to amine stimulus;response to amino acid stimulus;response to axon injury;response to biotic stimulus;response to carbohydrate stimulus;response to chemical stimulus;response to DNA damage stimulus;response to drug;response to endogenous stimulus;response to external stimulus;response to extracellular stimulus;response to heat;response to hormone stimulus;response to insulin stimulus;response to lipopolysaccharide;response to molecule of bacterial origin;response to nutrient;response to nutrient levels;response to organic cyclic compound;response to organic nitrogen;response to organic substance;response to peptide hormone stimulus;response to retinoic acid;response to sterol depletion;response to stimulus;response to stress;response to temperature stimulus;response to toxin;response to vitamin;response to vitamin A;response to wounding;secretion;secretion by cell;signal release;signal transduction;signal transduction via phosphorylation event;stimulatory C-type lectin receptor signaling pathway;system development;T cell costimulation;taxis;tolerance induction;tolerance induction to self antigen;transmembrane receptor protein tyrosine kinase signaling pathway;transport;vesicle-mediated transport;viral reproduction	adenyl nucleotide binding;adenyl ribonucleotide binding;ATP binding;binding;catalytic activity;enzyme binding;glycolipid binding;glycosphingolipid binding;ion channel binding;kinase activity;lipid binding;molecular transducer activity;non-membrane spanning protein tyrosine kinase activity;nucleotide binding;phosphotransferase activity, alcohol group as acceptor;protein binding;protein kinase activity;protein tyrosine kinase activity;purine nucleotide binding;purine ribonucleoside triphosphate binding;purine ribonucleotide binding;receptor binding;receptor signaling protein activity;receptor signaling protein tyrosine kinase activity;ribonucleotide binding;signal transducer activity;sphingolipid binding;transferase activity;transferase activity, transferring phosphorus-containing groups	alpha2-beta1 integrin complex;cell part;cytoplasm;cytoplasmic part;cytoskeletal part;cytosol;extracellular membrane-bounded organelle;extracellular organelle;extracellular region part;extracellular vesicular exosome;extrinsic to internal side of plasma membrane;extrinsic to membrane;extrinsic to plasma membrane;Golgi apparatus;integrin complex;intracellular membrane-bounded organelle;intracellular organelle;intracellular organelle part;intracellular part;lysosome;lytic vacuole;macromolecular complex;mast cell granule;membrane;membrane part;membrane raft;membrane-bounded organelle;membrane-bounded vesicle;membrane-enclosed lumen;mitochondrial crista;mitochondrial intermembrane space;mitochondrial membrane part;mitochondrial part;nucleus;organelle;organelle envelope lumen;organelle part;perinuclear region of cytoplasm;plasma membrane;plasma membrane part;postsynaptic density;protein complex;receptor complex;synapse part;vacuole;vesicle	-1.93302	-1.78467	-1.79558	-2.02131	-0.00337982	-0.085249	1.10979	0.980732	-0.238178	-0.125587	-1.53989	-0.386904	-1.0565	-0.425322	-1.0552	-0.421349	-1.15801	0.0913696	0.439461	0.480736	-3.11432	-3.00946	-2.92974	-2.27344	-3.4361	-3.17613	-4.06062	-3.23629	-3.20656	-3.23246	-2.79402	-3.78582	-2.86288	-3.00042	-2.57202	-2.52973	-2.04038	-2.92433	-2.66406	-3.67802	-2.89605	-0.618593	-1.5169	-1.99689	-3.35516	-0.69409	0.0341244	-2.61274	-3.70772	-0.187405	-0.302128	1.63581	1.60015	1.94431	1.55751	1.47068	1.77119	2.86558	2.89202	0.924666	2.32968	2.63418	1.71333	1.49208	1.38147	1.90076	1.79384	0.304548	2.16084	1.7025	1.41356	2.16646	-0.91848	-0.834427	-0.620399	-3.40866	-0.873562	-3.20753	-0.781992	-0.43911	-1.34263	-1.89666	-0.314034	-0.425671	-1.7495	-1.062	-1.13086	-1.14522	-1.60134	-1.92982	-0.196495	-0.353249	-0.0720024	-0.471304	-0.68947	-0.600054	-3.53234	-1.13591	-0.986963	0.511541	0.443438	0.0455494	1.03155	0.786951	0.350899	1.11946	0.938974	0.66069	3.10533	3.03745	2.1963	1.97044	2.07337	2.1586	0.822901	1.33845	-3.63622	0.941065	-3.07285	0.915544	3.82517	3.4282	2.75803	-0.0874901	2.42436	3.53269	-0.19927	0.279888	-0.289511	0.812351	0.401714	-0.0783691	1.20157	1.68315	2.35856	1.36784	0.801676	1.36261	1.51464	-0.819273	-0.720638	-0.00420189	-1.3291	-0.553373	-1.65181	-0.238615	-0.14846
LYN	Tyrosine-protein kinase Lyn	P07948;P07948-2	193;172	P07948;P07948-2	P07948	193	DVIKHYKIRSLDNGGYYISPRITFPCISDMI	X;X;X;X;X;X;X;X;X;X;X;X;X;X;X;Phospho (STY);X;X;X;X;X;X;X;X;X;X;X;Phospho (STY);X;X;X	XXXXXXXXXPPPPPPPPPPPPXXXXXXXXXX	SLDNGGY(0.991)Y(0.009)ISPR	S(-104.78)LDNGGY(20.6)Y(-20.6)IS(-69.99)PR	Y				2.83305	0.0110072	0.837267	2	0.991374	1.6e-20	191.48	116.78	151.66	-0.032861	9990200	activation of immune response;activation of innate immune response;amine transport;anatomical structure development;antigen receptor-mediated signaling pathway;axon guidance;B cell homeostasis;B cell receptor signaling pathway;biological regulation;blood coagulation;cell activation;cell communication;cell development;cell differentiation;cell migration;cell motility;cell surface receptor linked signaling pathway;cellular component movement;cellular developmental process;cellular macromolecule metabolic process;cellular metabolic process;cellular process;cellular protein metabolic process;cellular response to biotic stimulus;cellular response to chemical stimulus;cellular response to endogenous stimulus;cellular response to external stimulus;cellular response to extracellular stimulus;cellular response to heat;cellular response to hormone stimulus;cellular response to lipopolysaccharide;cellular response to molecule of bacterial origin;cellular response to nutrient;cellular response to nutrient levels;cellular response to organic substance;cellular response to peptide hormone stimulus;cellular response to retinoic acid;cellular response to stimulus;cellular response to stress;cellular response to vitamin;cellular response to vitamin A;central nervous system development;chemotaxis;coagulation;cytokine secretion;defense response;dendritic cell differentiation;developmental process;enzyme linked receptor protein signaling pathway;ephrin receptor signaling pathway;erythrocyte differentiation;establishment of localization;establishment of localization in cell;establishment of protein localization;exocytosis;Fc receptor mediated inhibitory signaling pathway;Fc receptor mediated stimulatory signaling pathway;glial cell development;hemostasis;histamine secretion;histamine secretion by mast cell;histamine secretion involved in inflammatory response;histamine transport;homeostasis of number of cells;homeostatic process;hormone secretion;hormone transport;immune response;immune response-activating cell surface receptor signaling pathway;immune response-activating signal transduction;immune response-inhibiting cell surface receptor signaling pathway;immune response-inhibiting signal transduction;immune response-regulating cell surface receptor signaling pathway;immune response-regulating signaling pathway;immune system process;inflammatory response;innate immune response;innate immune response activating cell surface receptor signaling pathway;innate immune response-activating signal transduction;intracellular protein kinase cascade;intracellular signal transduction;JAK-STAT cascade;JAK-STAT cascade involved in growth hormone signaling pathway;leukocyte differentiation;leukocyte homeostasis;leukocyte migration;lipopolysaccharide-mediated signaling pathway;locomotion;lymphocyte costimulation;lymphocyte homeostasis;macromolecule metabolic process;macromolecule modification;metabolic process;multicellular organismal process;myeloid cell differentiation;negative regulation of B cell activation;negative regulation of B cell proliferation;negative regulation of biological process;negative regulation of catalytic activity;negative regulation of cell activation;negative regulation of cell communication;negative regulation of cell differentiation;negative regulation of cell proliferation;negative regulation of cellular metabolic process;negative regulation of cellular process;negative regulation of cellular protein metabolic process;negative regulation of developmental process;negative regulation of ERK1 and ERK2 cascade;negative regulation of immune response;negative regulation of immune system process;negative regulation of intracellular protein kinase cascade;negative regulation of kinase activity;negative regulation of leukocyte activation;negative regulation of leukocyte proliferation;negative regulation of lymphocyte activation;negative regulation of lymphocyte proliferation;negative regulation of macromolecule metabolic process;negative regulation of MAP kinase activity;negative regulation of MAPKKK cascade;negative regulation of mast cell proliferation;negative regulation of metabolic process;negative regulation of molecular function;negative regulation of mononuclear cell proliferation;negative regulation of myeloid cell differentiation;negative regulation of myeloid leukocyte differentiation;negative regulation of phosphate metabolic process;negative regulation of phosphorus metabolic process;negative regulation of phosphorylation;negative regulation of protein kinase activity;negative regulation of protein metabolic process;negative regulation of protein modification process;negative regulation of protein phosphorylation;negative regulation of protein serine/threonine kinase activity;negative regulation of response to stimulus;negative regulation of signal transduction;negative regulation of signaling;negative regulation of toll-like receptor 2 signaling pathway;negative regulation of toll-like receptor 4 signaling pathway;negative regulation of toll-like receptor signaling pathway;negative regulation of transferase activity;nitrogen compound transport;oligodendrocyte development;organic substance transport;peptidyl-amino acid modification;peptidyl-tyrosine modification;peptidyl-tyrosine phosphorylation;phosphate-containing compound metabolic process;phosphorus metabolic process;phosphorylation;platelet activation;platelet degranulation;positive regulation of antigen receptor-mediated signaling pathway;positive regulation of apoptosis;positive regulation of B cell receptor signaling pathway;positive regulation of biological process;positive regulation of catalytic activity;positive regulation of cell activation;positive regulation of cell communication;positive regulation of cell death;positive regulation of cell development;positive regulation of cell differentiation;positive regulation of cell migration;positive regulation of cell motility;positive regulation of cell projection organization;positive regulation of cell proliferation;positive regulation of cellular component movement;positive regulation of cellular component organization;positive regulation of cellular metabolic process;positive regulation of cellular process;positive regulation of cellular protein metabolic process;positive regulation of defense response;positive regulation of dendritic cell apoptosis;positive regulation of developmental process;positive regulation of Fc receptor mediated stimulatory signaling pathway;positive regulation of glial cell proliferation;positive regulation of gliogenesis;positive regulation of immune effector process;positive regulation of immune response;positive regulation of immune system process;positive regulation of innate immune response;positive regulation of intracellular protein kinase cascade;positive regulation of JAK-STAT cascade;positive regulation of kinase activity;positive regulation of leukocyte activation;positive regulation of leukocyte apoptosis;positive regulation of leukocyte proliferation;positive regulation of lipid kinase activity;positive regulation of lipid metabolic process;positive regulation of locomotion;positive regulation of lymphocyte activation;positive regulation of macromolecule metabolic process;positive regulation of mast cell proliferation;positive regulation of metabolic process;positive regulation of molecular function;positive regulation of neural precursor cell proliferation;positive regulation of neurogenesis;positive regulation of neuron projection development;positive regulation of oligodendrocyte progenitor proliferation;positive regulation of peptidyl-tyrosine phosphorylation;positive regulation of phosphate metabolic process;positive regulation of phosphatidylinositol 3-kinase activity;positive regulation of phosphorus metabolic process;positive regulation of phosphorylation;positive regulation of programmed cell death;positive regulation of protein metabolic process;positive regulation of protein modification process;positive regulation of protein phosphorylation;positive regulation of response to stimulus;positive regulation of signal transduction;positive regulation of signaling;positive regulation of stress-activated protein kinase signaling cascade;positive regulation of T cell activation;positive regulation of transferase activity;positive regulation of tyrosine phosphorylation of STAT protein;primary metabolic process;protein autophosphorylation;protein metabolic process;protein modification process;protein phosphorylation;protein secretion;protein transport;regulation of antigen receptor-mediated signaling pathway;regulation of apoptosis;regulation of B cell activation;regulation of B cell apoptosis;regulation of B cell proliferation;regulation of B cell receptor signaling pathway;regulation of behavior;regulation of biological process;regulation of biological quality;regulation of blood coagulation;regulation of body fluid levels;regulation of calcium ion transport;regulation of calcium ion transport into cytosol;regulation of catalytic activity;regulation of cell activation;regulation of cell adhesion;regulation of cell adhesion mediated by integrin;regulation of cell communication;regulation of cell death;regulation of cell development;regulation of cell differentiation;regulation of cell migration;regulation of cell motility;regulation of cell projection organization;regulation of cell proliferation;regulation of cell-cell adhesion;regulation of cellular component movement;regulation of cellular component organization;regulation of cellular localization;regulation of cellular metabolic process;regulation of cellular process;regulation of cellular protein metabolic process;regulation of cellular response to stress;regulation of chemotaxis;regulation of coagulation;regulation of cytokine production;regulation of cytokine secretion;regulation of defense response;regulation of dendritic cell apoptosis;regulation of developmental process;regulation of ERK1 and ERK2 cascade;regulation of erythrocyte differentiation;regulation of establishment of protein localization;regulation of exocytosis;regulation of Fc receptor mediated stimulatory signaling pathway;regulation of glial cell proliferation;regulation of gliogenesis;regulation of homeostatic process;regulation of homotypic cell-cell adhesion;regulation of hormone levels;regulation of immune effector process;regulation of immune response;regulation of immune system process;regulation of inflammatory response;regulation of innate immune response;regulation of intracellular protein kinase cascade;regulation of ion homeostasis;regulation of ion transport;regulation of JAK-STAT cascade;regulation of kinase activity;regulation of leukocyte activation;regulation of leukocyte apoptosis;regulation of leukocyte chemotaxis;regulation of leukocyte degranulation;regulation of leukocyte mediated immunity;regulation of leukocyte migration;regulation of leukocyte proliferation;regulation of lipid kinase activity;regulation of lipid metabolic process;regulation of localization;regulation of locomotion;regulation of lymphocyte activation;regulation of lymphocyte apoptosis;regulation of lymphocyte proliferation;regulation of macromolecule metabolic process;regulation of MAP kinase activity;regulation of MAPKKK cascade;regulation of mast cell activation;regulation of mast cell activation involved in immune response;regulation of mast cell degranulation;regulation of mast cell proliferation;regulation of metabolic process;regulation of metal ion transport;regulation of molecular function;regulation of monocyte chemotaxis;regulation of mononuclear cell proliferation;regulation of multicellular organismal development;regulation of multicellular organismal process;regulation of myeloid cell differentiation;regulation of myeloid leukocyte differentiation;regulation of myeloid leukocyte mediated immunity;regulation of nervous system development;regulation of neural precursor cell proliferation;regulation of neurogenesis;regulation of neuron differentiation;regulation of neuron projection development;regulation of oligodendrocyte progenitor proliferation;regulation of peptidyl-tyrosine phosphorylation;regulation of phosphate metabolic process;regulation of phosphatidylinositol 3-kinase activity;regulation of phosphorus metabolic process;regulation of phosphorylation;regulation of platelet activation;regulation of platelet aggregation;regulation of primary metabolic process;regulation of programmed cell death;regulation of protein kinase activity;regulation of protein localization;regulation of protein metabolic process;regulation of protein modification process;regulation of protein phosphorylation;regulation of protein secretion;regulation of protein serine/threonine kinase activity;regulation of protein transport;regulation of release of sequestered calcium ion into cytosol;regulation of response to external stimulus;regulation of response to stimulus;regulation of response to stress;regulation of secretion;regulation of signal transduction;regulation of signaling;regulation of stress-activated protein kinase signaling cascade;regulation of T cell activation;regulation of toll-like receptor 2 signaling pathway;regulation of toll-like receptor 4 signaling pathway;regulation of toll-like receptor signaling pathway;regulation of transferase activity;regulation of transport;regulation of tyrosine phosphorylation of STAT protein;regulation of vesicle-mediated transport;regulation of wound healing;response to abiotic stimulus;response to acid;response to amine stimulus;response to amino acid stimulus;response to axon injury;response to biotic stimulus;response to carbohydrate stimulus;response to chemical stimulus;response to DNA damage stimulus;response to drug;response to endogenous stimulus;response to external stimulus;response to extracellular stimulus;response to heat;response to hormone stimulus;response to insulin stimulus;response to lipopolysaccharide;response to molecule of bacterial origin;response to nutrient;response to nutrient levels;response to organic cyclic compound;response to organic nitrogen;response to organic substance;response to peptide hormone stimulus;response to retinoic acid;response to sterol depletion;response to stimulus;response to stress;response to temperature stimulus;response to toxin;response to vitamin;response to vitamin A;response to wounding;secretion;secretion by cell;signal release;signal transduction;signal transduction via phosphorylation event;stimulatory C-type lectin receptor signaling pathway;system development;T cell costimulation;taxis;tolerance induction;tolerance induction to self antigen;transmembrane receptor protein tyrosine kinase signaling pathway;transport;vesicle-mediated transport;viral reproduction	adenyl nucleotide binding;adenyl ribonucleotide binding;ATP binding;binding;catalytic activity;enzyme binding;glycolipid binding;glycosphingolipid binding;ion channel binding;kinase activity;lipid binding;molecular transducer activity;non-membrane spanning protein tyrosine kinase activity;nucleotide binding;phosphotransferase activity, alcohol group as acceptor;protein binding;protein kinase activity;protein tyrosine kinase activity;purine nucleotide binding;purine ribonucleoside triphosphate binding;purine ribonucleotide binding;receptor binding;receptor signaling protein activity;receptor signaling protein tyrosine kinase activity;ribonucleotide binding;signal transducer activity;sphingolipid binding;transferase activity;transferase activity, transferring phosphorus-containing groups	alpha2-beta1 integrin complex;cell part;cytoplasm;cytoplasmic part;cytoskeletal part;cytosol;extracellular membrane-bounded organelle;extracellular organelle;extracellular region part;extracellular vesicular exosome;extrinsic to internal side of plasma membrane;extrinsic to membrane;extrinsic to plasma membrane;Golgi apparatus;integrin complex;intracellular membrane-bounded organelle;intracellular organelle;intracellular organelle part;intracellular part;lysosome;lytic vacuole;macromolecular complex;mast cell granule;membrane;membrane part;membrane raft;membrane-bounded organelle;membrane-bounded vesicle;membrane-enclosed lumen;mitochondrial crista;mitochondrial intermembrane space;mitochondrial membrane part;mitochondrial part;nucleus;organelle;organelle envelope lumen;organelle part;perinuclear region of cytoplasm;plasma membrane;plasma membrane part;postsynaptic density;protein complex;receptor complex;synapse part;vacuole;vesicle	-3.52016	-3.7924	-3.10818	-3.27652	-1.31465	-4.30123	-0.564749	-0.631432	-2.97668	-2.91955	-3.13057	-3.18745	-3.82056	-3.76196	-3.31795	-3.44676	-3.5528	0.347197	-2.89144	-3.43875	-3.43545	-2.79584	-3.22942	-3.17553	-3.58895	-2.97616	-3.16071	-3.37913	-3.69608	-3.05897	-3.2054	-3.37626	-3.08257	-3.66282	-3.06838	-2.55488	-3.26351	-3.46353	-3.0823	-3.3287	-0.311407	-3.44481	-0.344587	-3.73264	-3.8614	0.331993	-3.85206	-1.46259	-3.77381	-3.29692	-2.76186	-2.71988	-4.09064	-3.10569	-2.74941	-3.57756	-4.31082	1.60719	-1.00095	-3.24679	0.555637	-3.22583	-3.74322	-3.88525	-0.323664	-0.344553	-0.331846	-2.90756	-3.8882	-3.12975	-3.714	-4.19472	-3.74125	-3.6265	-0.344877	0.449038	-0.747231	-0.797268	-0.163179	-4.17553	-3.69426	-3.14716	0.0957737	-0.705028	-3.90984	-3.72017	-3.32298	-3.54542	-3.60448	-3.42077	-3.57433	-3.69885	-3.10925	-3.82046	-0.113318	-0.743919	-3.43499	0.173737	-2.99453	-0.483666	-0.0662498	-0.674927	-3.32487	-3.46766	-3.54373	-3.3166	-3.4424	-3.34522	-3.56511	0.747953	-3.04229	-3.31969	-3.78943	-3.29558	0.214806	0.394205	-2.96573	-2.91058	-0.106249	-3.42119	-0.65782	-1.21674	-1.77825	-0.916288	-1.65137	-3.68262	-2.72836	-3.59329	-3.48809	-3.3276	-3.02866	-2.98241	-1.26046	2.31676	-2.67763	-3.09468	1.39289	1.27374	-3.23191	-2.96549	-3.40083	-3.62527	0.385298	-2.68007	-0.773691	1.29924	-0.559536
LYN	Tyrosine-protein kinase Lyn	P07948;P07948-2	187;166	P07948;P07948-2	P07948	187	FDPVHGDVIKHYKIRSLDNGGYYISPRITFP	X;X;X;X;X;X;X;X;X;X;X;X;X;X;X;Phospho (STY);X;X;X;X;X;X;X;X;X;X;X;X;X;X;X	XXXXXXXXXXXXXPPPPPPPPPPPPPPXXXX	IRS(1)LDNGGYYISPR	IRS(43.55)LDNGGY(-43.55)Y(-64.91)IS(-85.83)PR	S				2.44927	0.0220243	0.552754	3	0.999955	0.000126533	110.25	70.622	99.834	0.54527	3581300	activation of immune response;activation of innate immune response;amine transport;anatomical structure development;antigen receptor-mediated signaling pathway;axon guidance;B cell homeostasis;B cell receptor signaling pathway;biological regulation;blood coagulation;cell activation;cell communication;cell development;cell differentiation;cell migration;cell motility;cell surface receptor linked signaling pathway;cellular component movement;cellular developmental process;cellular macromolecule metabolic process;cellular metabolic process;cellular process;cellular protein metabolic process;cellular response to biotic stimulus;cellular response to chemical stimulus;cellular response to endogenous stimulus;cellular response to external stimulus;cellular response to extracellular stimulus;cellular response to heat;cellular response to hormone stimulus;cellular response to lipopolysaccharide;cellular response to molecule of bacterial origin;cellular response to nutrient;cellular response to nutrient levels;cellular response to organic substance;cellular response to peptide hormone stimulus;cellular response to retinoic acid;cellular response to stimulus;cellular response to stress;cellular response to vitamin;cellular response to vitamin A;central nervous system development;chemotaxis;coagulation;cytokine secretion;defense response;dendritic cell differentiation;developmental process;enzyme linked receptor protein signaling pathway;ephrin receptor signaling pathway;erythrocyte differentiation;establishment of localization;establishment of localization in cell;establishment of protein localization;exocytosis;Fc receptor mediated inhibitory signaling pathway;Fc receptor mediated stimulatory signaling pathway;glial cell development;hemostasis;histamine secretion;histamine secretion by mast cell;histamine secretion involved in inflammatory response;histamine transport;homeostasis of number of cells;homeostatic process;hormone secretion;hormone transport;immune response;immune response-activating cell surface receptor signaling pathway;immune response-activating signal transduction;immune response-inhibiting cell surface receptor signaling pathway;immune response-inhibiting signal transduction;immune response-regulating cell surface receptor signaling pathway;immune response-regulating signaling pathway;immune system process;inflammatory response;innate immune response;innate immune response activating cell surface receptor signaling pathway;innate immune response-activating signal transduction;intracellular protein kinase cascade;intracellular signal transduction;JAK-STAT cascade;JAK-STAT cascade involved in growth hormone signaling pathway;leukocyte differentiation;leukocyte homeostasis;leukocyte migration;lipopolysaccharide-mediated signaling pathway;locomotion;lymphocyte costimulation;lymphocyte homeostasis;macromolecule metabolic process;macromolecule modification;metabolic process;multicellular organismal process;myeloid cell differentiation;negative regulation of B cell activation;negative regulation of B cell proliferation;negative regulation of biological process;negative regulation of catalytic activity;negative regulation of cell activation;negative regulation of cell communication;negative regulation of cell differentiation;negative regulation of cell proliferation;negative regulation of cellular metabolic process;negative regulation of cellular process;negative regulation of cellular protein metabolic process;negative regulation of developmental process;negative regulation of ERK1 and ERK2 cascade;negative regulation of immune response;negative regulation of immune system process;negative regulation of intracellular protein kinase cascade;negative regulation of kinase activity;negative regulation of leukocyte activation;negative regulation of leukocyte proliferation;negative regulation of lymphocyte activation;negative regulation of lymphocyte proliferation;negative regulation of macromolecule metabolic process;negative regulation of MAP kinase activity;negative regulation of MAPKKK cascade;negative regulation of mast cell proliferation;negative regulation of metabolic process;negative regulation of molecular function;negative regulation of mononuclear cell proliferation;negative regulation of myeloid cell differentiation;negative regulation of myeloid leukocyte differentiation;negative regulation of phosphate metabolic process;negative regulation of phosphorus metabolic process;negative regulation of phosphorylation;negative regulation of protein kinase activity;negative regulation of protein metabolic process;negative regulation of protein modification process;negative regulation of protein phosphorylation;negative regulation of protein serine/threonine kinase activity;negative regulation of response to stimulus;negative regulation of signal transduction;negative regulation of signaling;negative regulation of toll-like receptor 2 signaling pathway;negative regulation of toll-like receptor 4 signaling pathway;negative regulation of toll-like receptor signaling pathway;negative regulation of transferase activity;nitrogen compound transport;oligodendrocyte development;organic substance transport;peptidyl-amino acid modification;peptidyl-tyrosine modification;peptidyl-tyrosine phosphorylation;phosphate-containing compound metabolic process;phosphorus metabolic process;phosphorylation;platelet activation;platelet degranulation;positive regulation of antigen receptor-mediated signaling pathway;positive regulation of apoptosis;positive regulation of B cell receptor signaling pathway;positive regulation of biological process;positive regulation of catalytic activity;positive regulation of cell activation;positive regulation of cell communication;positive regulation of cell death;positive regulation of cell development;positive regulation of cell differentiation;positive regulation of cell migration;positive regulation of cell motility;positive regulation of cell projection organization;positive regulation of cell proliferation;positive regulation of cellular component movement;positive regulation of cellular component organization;positive regulation of cellular metabolic process;positive regulation of cellular process;positive regulation of cellular protein metabolic process;positive regulation of defense response;positive regulation of dendritic cell apoptosis;positive regulation of developmental process;positive regulation of Fc receptor mediated stimulatory signaling pathway;positive regulation of glial cell proliferation;positive regulation of gliogenesis;positive regulation of immune effector process;positive regulation of immune response;positive regulation of immune system process;positive regulation of innate immune response;positive regulation of intracellular protein kinase cascade;positive regulation of JAK-STAT cascade;positive regulation of kinase activity;positive regulation of leukocyte activation;positive regulation of leukocyte apoptosis;positive regulation of leukocyte proliferation;positive regulation of lipid kinase activity;positive regulation of lipid metabolic process;positive regulation of locomotion;positive regulation of lymphocyte activation;positive regulation of macromolecule metabolic process;positive regulation of mast cell proliferation;positive regulation of metabolic process;positive regulation of molecular function;positive regulation of neural precursor cell proliferation;positive regulation of neurogenesis;positive regulation of neuron projection development;positive regulation of oligodendrocyte progenitor proliferation;positive regulation of peptidyl-tyrosine phosphorylation;positive regulation of phosphate metabolic process;positive regulation of phosphatidylinositol 3-kinase activity;positive regulation of phosphorus metabolic process;positive regulation of phosphorylation;positive regulation of programmed cell death;positive regulation of protein metabolic process;positive regulation of protein modification process;positive regulation of protein phosphorylation;positive regulation of response to stimulus;positive regulation of signal transduction;positive regulation of signaling;positive regulation of stress-activated protein kinase signaling cascade;positive regulation of T cell activation;positive regulation of transferase activity;positive regulation of tyrosine phosphorylation of STAT protein;primary metabolic process;protein autophosphorylation;protein metabolic process;protein modification process;protein phosphorylation;protein secretion;protein transport;regulation of antigen receptor-mediated signaling pathway;regulation of apoptosis;regulation of B cell activation;regulation of B cell apoptosis;regulation of B cell proliferation;regulation of B cell receptor signaling pathway;regulation of behavior;regulation of biological process;regulation of biological quality;regulation of blood coagulation;regulation of body fluid levels;regulation of calcium ion transport;regulation of calcium ion transport into cytosol;regulation of catalytic activity;regulation of cell activation;regulation of cell adhesion;regulation of cell adhesion mediated by integrin;regulation of cell communication;regulation of cell death;regulation of cell development;regulation of cell differentiation;regulation of cell migration;regulation of cell motility;regulation of cell projection organization;regulation of cell proliferation;regulation of cell-cell adhesion;regulation of cellular component movement;regulation of cellular component organization;regulation of cellular localization;regulation of cellular metabolic process;regulation of cellular process;regulation of cellular protein metabolic process;regulation of cellular response to stress;regulation of chemotaxis;regulation of coagulation;regulation of cytokine production;regulation of cytokine secretion;regulation of defense response;regulation of dendritic cell apoptosis;regulation of developmental process;regulation of ERK1 and ERK2 cascade;regulation of erythrocyte differentiation;regulation of establishment of protein localization;regulation of exocytosis;regulation of Fc receptor mediated stimulatory signaling pathway;regulation of glial cell proliferation;regulation of gliogenesis;regulation of homeostatic process;regulation of homotypic cell-cell adhesion;regulation of hormone levels;regulation of immune effector process;regulation of immune response;regulation of immune system process;regulation of inflammatory response;regulation of innate immune response;regulation of intracellular protein kinase cascade;regulation of ion homeostasis;regulation of ion transport;regulation of JAK-STAT cascade;regulation of kinase activity;regulation of leukocyte activation;regulation of leukocyte apoptosis;regulation of leukocyte chemotaxis;regulation of leukocyte degranulation;regulation of leukocyte mediated immunity;regulation of leukocyte migration;regulation of leukocyte proliferation;regulation of lipid kinase activity;regulation of lipid metabolic process;regulation of localization;regulation of locomotion;regulation of lymphocyte activation;regulation of lymphocyte apoptosis;regulation of lymphocyte proliferation;regulation of macromolecule metabolic process;regulation of MAP kinase activity;regulation of MAPKKK cascade;regulation of mast cell activation;regulation of mast cell activation involved in immune response;regulation of mast cell degranulation;regulation of mast cell proliferation;regulation of metabolic process;regulation of metal ion transport;regulation of molecular function;regulation of monocyte chemotaxis;regulation of mononuclear cell proliferation;regulation of multicellular organismal development;regulation of multicellular organismal process;regulation of myeloid cell differentiation;regulation of myeloid leukocyte differentiation;regulation of myeloid leukocyte mediated immunity;regulation of nervous system development;regulation of neural precursor cell proliferation;regulation of neurogenesis;regulation of neuron differentiation;regulation of neuron projection development;regulation of oligodendrocyte progenitor proliferation;regulation of peptidyl-tyrosine phosphorylation;regulation of phosphate metabolic process;regulation of phosphatidylinositol 3-kinase activity;regulation of phosphorus metabolic process;regulation of phosphorylation;regulation of platelet activation;regulation of platelet aggregation;regulation of primary metabolic process;regulation of programmed cell death;regulation of protein kinase activity;regulation of protein localization;regulation of protein metabolic process;regulation of protein modification process;regulation of protein phosphorylation;regulation of protein secretion;regulation of protein serine/threonine kinase activity;regulation of protein transport;regulation of release of sequestered calcium ion into cytosol;regulation of response to external stimulus;regulation of response to stimulus;regulation of response to stress;regulation of secretion;regulation of signal transduction;regulation of signaling;regulation of stress-activated protein kinase signaling cascade;regulation of T cell activation;regulation of toll-like receptor 2 signaling pathway;regulation of toll-like receptor 4 signaling pathway;regulation of toll-like receptor signaling pathway;regulation of transferase activity;regulation of transport;regulation of tyrosine phosphorylation of STAT protein;regulation of vesicle-mediated transport;regulation of wound healing;response to abiotic stimulus;response to acid;response to amine stimulus;response to amino acid stimulus;response to axon injury;response to biotic stimulus;response to carbohydrate stimulus;response to chemical stimulus;response to DNA damage stimulus;response to drug;response to endogenous stimulus;response to external stimulus;response to extracellular stimulus;response to heat;response to hormone stimulus;response to insulin stimulus;response to lipopolysaccharide;response to molecule of bacterial origin;response to nutrient;response to nutrient levels;response to organic cyclic compound;response to organic nitrogen;response to organic substance;response to peptide hormone stimulus;response to retinoic acid;response to sterol depletion;response to stimulus;response to stress;response to temperature stimulus;response to toxin;response to vitamin;response to vitamin A;response to wounding;secretion;secretion by cell;signal release;signal transduction;signal transduction via phosphorylation event;stimulatory C-type lectin receptor signaling pathway;system development;T cell costimulation;taxis;tolerance induction;tolerance induction to self antigen;transmembrane receptor protein tyrosine kinase signaling pathway;transport;vesicle-mediated transport;viral reproduction	adenyl nucleotide binding;adenyl ribonucleotide binding;ATP binding;binding;catalytic activity;enzyme binding;glycolipid binding;glycosphingolipid binding;ion channel binding;kinase activity;lipid binding;molecular transducer activity;non-membrane spanning protein tyrosine kinase activity;nucleotide binding;phosphotransferase activity, alcohol group as acceptor;protein binding;protein kinase activity;protein tyrosine kinase activity;purine nucleotide binding;purine ribonucleoside triphosphate binding;purine ribonucleotide binding;receptor binding;receptor signaling protein activity;receptor signaling protein tyrosine kinase activity;ribonucleotide binding;signal transducer activity;sphingolipid binding;transferase activity;transferase activity, transferring phosphorus-containing groups	alpha2-beta1 integrin complex;cell part;cytoplasm;cytoplasmic part;cytoskeletal part;cytosol;extracellular membrane-bounded organelle;extracellular organelle;extracellular region part;extracellular vesicular exosome;extrinsic to internal side of plasma membrane;extrinsic to membrane;extrinsic to plasma membrane;Golgi apparatus;integrin complex;intracellular membrane-bounded organelle;intracellular organelle;intracellular organelle part;intracellular part;lysosome;lytic vacuole;macromolecular complex;mast cell granule;membrane;membrane part;membrane raft;membrane-bounded organelle;membrane-bounded vesicle;membrane-enclosed lumen;mitochondrial crista;mitochondrial intermembrane space;mitochondrial membrane part;mitochondrial part;nucleus;organelle;organelle envelope lumen;organelle part;perinuclear region of cytoplasm;plasma membrane;plasma membrane part;postsynaptic density;protein complex;receptor complex;synapse part;vacuole;vesicle	-3.42404	-3.28803	-3.9164	-3.33986	-3.73257	-3.70761	-3.46947	-4.00108	-2.93667	-3.55236	-3.19747	-3.71875	-3.40139	-3.62431	-2.90638	-3.29359	-3.84327	-3.656	-2.66275	-3.0274	-2.24794	-3.31743	-3.65033	-2.7269	-3.08302	-3.31439	-3.41001	-3.07024	-3.51578	-3.11123	-3.43901	-3.05824	-2.8925	-3.14538	-3.58854	-2.9416	-3.78689	-3.45109	-2.58247	-3.8645	-3.61902	-2.99546	-3.57135	-2.38045	-3.85764	-3.5377	-3.75974	-3.2305	-3.25763	-3.63002	-3.41847	-3.41539	-3.50021	-3.5747	-3.4205	-1.88953	-3.72397	-1.14301	-2.31068	-2.87456	-2.45595	-1.37316	-3.56079	-1.9295	-1.43687	-1.4278	-1.49887	-1.177	-0.62307	-0.53054	-2.31133	-1.37646	-2.73287	-3.55107	-2.57023	-3.87812	-3.54467	-3.09541	-3.78758	-4.18423	-4.10809	-3.51424	-3.54054	-2.73921	-3.89053	-3.52121	-3.69745	-3.1671	-2.80995	-3.73823	-4.40637	-2.70703	-3.49492	-3.74717	-3.01208	-3.09808	-2.91183	-3.32648	-2.46662	-3.31797	-4.29268	-3.10726	-1.73668	-4.74331	-2.40641	-4.12503	-4.19984	-3.57278	-0.7854	-2.9554	-0.978456	-3.49557	-2.86817	-3.48676	-3.6995	-2.94505	-4.45302	-3.86459	-3.23284	-2.88054	0.580793	-0.866873	-0.836596	-1.03565	-2.58777	-0.562141	-3.26996	-4.08282	-4.32569	-3.45583	-3.79936	-3.14058	-0.27568	-0.174616	0.0226211	-0.283073	-0.291716	0.789072	0.557497	-3.13231	-2.95138	-2.84946	-3.02352	-1.85499	-2.75125	-2.56332	-3.20875
LYN	Tyrosine-protein kinase Lyn	P07948;P07948-2	473;452	P07948;P07948-2	P07948	473	QGYRMPRVENCPDELYDIMKMCWKEKAEERP	X;X;X;X;X;X;X;X;X;X;X;X;X;X;X;Phospho (STY);X;X;Oxidation (M);X;X;X;X;X;X;X;X;X;X;X;X	XXXXXXXPPPPPPPPPPPPPXXXXXXXXXXX	VENCPDELY(1)DIMK	VENCPDELY(87.45)DIMK	Y				1.36961	0.14233	0.339346	2	1	2.96e-64	223.39	166.04	87.447	2.7367	8286400	activation of immune response;activation of innate immune response;amine transport;anatomical structure development;antigen receptor-mediated signaling pathway;axon guidance;B cell homeostasis;B cell receptor signaling pathway;biological regulation;blood coagulation;cell activation;cell communication;cell development;cell differentiation;cell migration;cell motility;cell surface receptor linked signaling pathway;cellular component movement;cellular developmental process;cellular macromolecule metabolic process;cellular metabolic process;cellular process;cellular protein metabolic process;cellular response to biotic stimulus;cellular response to chemical stimulus;cellular response to endogenous stimulus;cellular response to external stimulus;cellular response to extracellular stimulus;cellular response to heat;cellular response to hormone stimulus;cellular response to lipopolysaccharide;cellular response to molecule of bacterial origin;cellular response to nutrient;cellular response to nutrient levels;cellular response to organic substance;cellular response to peptide hormone stimulus;cellular response to retinoic acid;cellular response to stimulus;cellular response to stress;cellular response to vitamin;cellular response to vitamin A;central nervous system development;chemotaxis;coagulation;cytokine secretion;defense response;dendritic cell differentiation;developmental process;enzyme linked receptor protein signaling pathway;ephrin receptor signaling pathway;erythrocyte differentiation;establishment of localization;establishment of localization in cell;establishment of protein localization;exocytosis;Fc receptor mediated inhibitory signaling pathway;Fc receptor mediated stimulatory signaling pathway;glial cell development;hemostasis;histamine secretion;histamine secretion by mast cell;histamine secretion involved in inflammatory response;histamine transport;homeostasis of number of cells;homeostatic process;hormone secretion;hormone transport;immune response;immune response-activating cell surface receptor signaling pathway;immune response-activating signal transduction;immune response-inhibiting cell surface receptor signaling pathway;immune response-inhibiting signal transduction;immune response-regulating cell surface receptor signaling pathway;immune response-regulating signaling pathway;immune system process;inflammatory response;innate immune response;innate immune response activating cell surface receptor signaling pathway;innate immune response-activating signal transduction;intracellular protein kinase cascade;intracellular signal transduction;JAK-STAT cascade;JAK-STAT cascade involved in growth hormone signaling pathway;leukocyte differentiation;leukocyte homeostasis;leukocyte migration;lipopolysaccharide-mediated signaling pathway;locomotion;lymphocyte costimulation;lymphocyte homeostasis;macromolecule metabolic process;macromolecule modification;metabolic process;multicellular organismal process;myeloid cell differentiation;negative regulation of B cell activation;negative regulation of B cell proliferation;negative regulation of biological process;negative regulation of catalytic activity;negative regulation of cell activation;negative regulation of cell communication;negative regulation of cell differentiation;negative regulation of cell proliferation;negative regulation of cellular metabolic process;negative regulation of cellular process;negative regulation of cellular protein metabolic process;negative regulation of developmental process;negative regulation of ERK1 and ERK2 cascade;negative regulation of immune response;negative regulation of immune system process;negative regulation of intracellular protein kinase cascade;negative regulation of kinase activity;negative regulation of leukocyte activation;negative regulation of leukocyte proliferation;negative regulation of lymphocyte activation;negative regulation of lymphocyte proliferation;negative regulation of macromolecule metabolic process;negative regulation of MAP kinase activity;negative regulation of MAPKKK cascade;negative regulation of mast cell proliferation;negative regulation of metabolic process;negative regulation of molecular function;negative regulation of mononuclear cell proliferation;negative regulation of myeloid cell differentiation;negative regulation of myeloid leukocyte differentiation;negative regulation of phosphate metabolic process;negative regulation of phosphorus metabolic process;negative regulation of phosphorylation;negative regulation of protein kinase activity;negative regulation of protein metabolic process;negative regulation of protein modification process;negative regulation of protein phosphorylation;negative regulation of protein serine/threonine kinase activity;negative regulation of response to stimulus;negative regulation of signal transduction;negative regulation of signaling;negative regulation of toll-like receptor 2 signaling pathway;negative regulation of toll-like receptor 4 signaling pathway;negative regulation of toll-like receptor signaling pathway;negative regulation of transferase activity;nitrogen compound transport;oligodendrocyte development;organic substance transport;peptidyl-amino acid modification;peptidyl-tyrosine modification;peptidyl-tyrosine phosphorylation;phosphate-containing compound metabolic process;phosphorus metabolic process;phosphorylation;platelet activation;platelet degranulation;positive regulation of antigen receptor-mediated signaling pathway;positive regulation of apoptosis;positive regulation of B cell receptor signaling pathway;positive regulation of biological process;positive regulation of catalytic activity;positive regulation of cell activation;positive regulation of cell communication;positive regulation of cell death;positive regulation of cell development;positive regulation of cell differentiation;positive regulation of cell migration;positive regulation of cell motility;positive regulation of cell projection organization;positive regulation of cell proliferation;positive regulation of cellular component movement;positive regulation of cellular component organization;positive regulation of cellular metabolic process;positive regulation of cellular process;positive regulation of cellular protein metabolic process;positive regulation of defense response;positive regulation of dendritic cell apoptosis;positive regulation of developmental process;positive regulation of Fc receptor mediated stimulatory signaling pathway;positive regulation of glial cell proliferation;positive regulation of gliogenesis;positive regulation of immune effector process;positive regulation of immune response;positive regulation of immune system process;positive regulation of innate immune response;positive regulation of intracellular protein kinase cascade;positive regulation of JAK-STAT cascade;positive regulation of kinase activity;positive regulation of leukocyte activation;positive regulation of leukocyte apoptosis;positive regulation of leukocyte proliferation;positive regulation of lipid kinase activity;positive regulation of lipid metabolic process;positive regulation of locomotion;positive regulation of lymphocyte activation;positive regulation of macromolecule metabolic process;positive regulation of mast cell proliferation;positive regulation of metabolic process;positive regulation of molecular function;positive regulation of neural precursor cell proliferation;positive regulation of neurogenesis;positive regulation of neuron projection development;positive regulation of oligodendrocyte progenitor proliferation;positive regulation of peptidyl-tyrosine phosphorylation;positive regulation of phosphate metabolic process;positive regulation of phosphatidylinositol 3-kinase activity;positive regulation of phosphorus metabolic process;positive regulation of phosphorylation;positive regulation of programmed cell death;positive regulation of protein metabolic process;positive regulation of protein modification process;positive regulation of protein phosphorylation;positive regulation of response to stimulus;positive regulation of signal transduction;positive regulation of signaling;positive regulation of stress-activated protein kinase signaling cascade;positive regulation of T cell activation;positive regulation of transferase activity;positive regulation of tyrosine phosphorylation of STAT protein;primary metabolic process;protein autophosphorylation;protein metabolic process;protein modification process;protein phosphorylation;protein secretion;protein transport;regulation of antigen receptor-mediated signaling pathway;regulation of apoptosis;regulation of B cell activation;regulation of B cell apoptosis;regulation of B cell proliferation;regulation of B cell receptor signaling pathway;regulation of behavior;regulation of biological process;regulation of biological quality;regulation of blood coagulation;regulation of body fluid levels;regulation of calcium ion transport;regulation of calcium ion transport into cytosol;regulation of catalytic activity;regulation of cell activation;regulation of cell adhesion;regulation of cell adhesion mediated by integrin;regulation of cell communication;regulation of cell death;regulation of cell development;regulation of cell differentiation;regulation of cell migration;regulation of cell motility;regulation of cell projection organization;regulation of cell proliferation;regulation of cell-cell adhesion;regulation of cellular component movement;regulation of cellular component organization;regulation of cellular localization;regulation of cellular metabolic process;regulation of cellular process;regulation of cellular protein metabolic process;regulation of cellular response to stress;regulation of chemotaxis;regulation of coagulation;regulation of cytokine production;regulation of cytokine secretion;regulation of defense response;regulation of dendritic cell apoptosis;regulation of developmental process;regulation of ERK1 and ERK2 cascade;regulation of erythrocyte differentiation;regulation of establishment of protein localization;regulation of exocytosis;regulation of Fc receptor mediated stimulatory signaling pathway;regulation of glial cell proliferation;regulation of gliogenesis;regulation of homeostatic process;regulation of homotypic cell-cell adhesion;regulation of hormone levels;regulation of immune effector process;regulation of immune response;regulation of immune system process;regulation of inflammatory response;regulation of innate immune response;regulation of intracellular protein kinase cascade;regulation of ion homeostasis;regulation of ion transport;regulation of JAK-STAT cascade;regulation of kinase activity;regulation of leukocyte activation;regulation of leukocyte apoptosis;regulation of leukocyte chemotaxis;regulation of leukocyte degranulation;regulation of leukocyte mediated immunity;regulation of leukocyte migration;regulation of leukocyte proliferation;regulation of lipid kinase activity;regulation of lipid metabolic process;regulation of localization;regulation of locomotion;regulation of lymphocyte activation;regulation of lymphocyte apoptosis;regulation of lymphocyte proliferation;regulation of macromolecule metabolic process;regulation of MAP kinase activity;regulation of MAPKKK cascade;regulation of mast cell activation;regulation of mast cell activation involved in immune response;regulation of mast cell degranulation;regulation of mast cell proliferation;regulation of metabolic process;regulation of metal ion transport;regulation of molecular function;regulation of monocyte chemotaxis;regulation of mononuclear cell proliferation;regulation of multicellular organismal development;regulation of multicellular organismal process;regulation of myeloid cell differentiation;regulation of myeloid leukocyte differentiation;regulation of myeloid leukocyte mediated immunity;regulation of nervous system development;regulation of neural precursor cell proliferation;regulation of neurogenesis;regulation of neuron differentiation;regulation of neuron projection development;regulation of oligodendrocyte progenitor proliferation;regulation of peptidyl-tyrosine phosphorylation;regulation of phosphate metabolic process;regulation of phosphatidylinositol 3-kinase activity;regulation of phosphorus metabolic process;regulation of phosphorylation;regulation of platelet activation;regulation of platelet aggregation;regulation of primary metabolic process;regulation of programmed cell death;regulation of protein kinase activity;regulation of protein localization;regulation of protein metabolic process;regulation of protein modification process;regulation of protein phosphorylation;regulation of protein secretion;regulation of protein serine/threonine kinase activity;regulation of protein transport;regulation of release of sequestered calcium ion into cytosol;regulation of response to external stimulus;regulation of response to stimulus;regulation of response to stress;regulation of secretion;regulation of signal transduction;regulation of signaling;regulation of stress-activated protein kinase signaling cascade;regulation of T cell activation;regulation of toll-like receptor 2 signaling pathway;regulation of toll-like receptor 4 signaling pathway;regulation of toll-like receptor signaling pathway;regulation of transferase activity;regulation of transport;regulation of tyrosine phosphorylation of STAT protein;regulation of vesicle-mediated transport;regulation of wound healing;response to abiotic stimulus;response to acid;response to amine stimulus;response to amino acid stimulus;response to axon injury;response to biotic stimulus;response to carbohydrate stimulus;response to chemical stimulus;response to DNA damage stimulus;response to drug;response to endogenous stimulus;response to external stimulus;response to extracellular stimulus;response to heat;response to hormone stimulus;response to insulin stimulus;response to lipopolysaccharide;response to molecule of bacterial origin;response to nutrient;response to nutrient levels;response to organic cyclic compound;response to organic nitrogen;response to organic substance;response to peptide hormone stimulus;response to retinoic acid;response to sterol depletion;response to stimulus;response to stress;response to temperature stimulus;response to toxin;response to vitamin;response to vitamin A;response to wounding;secretion;secretion by cell;signal release;signal transduction;signal transduction via phosphorylation event;stimulatory C-type lectin receptor signaling pathway;system development;T cell costimulation;taxis;tolerance induction;tolerance induction to self antigen;transmembrane receptor protein tyrosine kinase signaling pathway;transport;vesicle-mediated transport;viral reproduction	adenyl nucleotide binding;adenyl ribonucleotide binding;ATP binding;binding;catalytic activity;enzyme binding;glycolipid binding;glycosphingolipid binding;ion channel binding;kinase activity;lipid binding;molecular transducer activity;non-membrane spanning protein tyrosine kinase activity;nucleotide binding;phosphotransferase activity, alcohol group as acceptor;protein binding;protein kinase activity;protein tyrosine kinase activity;purine nucleotide binding;purine ribonucleoside triphosphate binding;purine ribonucleotide binding;receptor binding;receptor signaling protein activity;receptor signaling protein tyrosine kinase activity;ribonucleotide binding;signal transducer activity;sphingolipid binding;transferase activity;transferase activity, transferring phosphorus-containing groups	alpha2-beta1 integrin complex;cell part;cytoplasm;cytoplasmic part;cytoskeletal part;cytosol;extracellular membrane-bounded organelle;extracellular organelle;extracellular region part;extracellular vesicular exosome;extrinsic to internal side of plasma membrane;extrinsic to membrane;extrinsic to plasma membrane;Golgi apparatus;integrin complex;intracellular membrane-bounded organelle;intracellular organelle;intracellular organelle part;intracellular part;lysosome;lytic vacuole;macromolecular complex;mast cell granule;membrane;membrane part;membrane raft;membrane-bounded organelle;membrane-bounded vesicle;membrane-enclosed lumen;mitochondrial crista;mitochondrial intermembrane space;mitochondrial membrane part;mitochondrial part;nucleus;organelle;organelle envelope lumen;organelle part;perinuclear region of cytoplasm;plasma membrane;plasma membrane part;postsynaptic density;protein complex;receptor complex;synapse part;vacuole;vesicle	-2.58436	-2.85335	-3.32789	-3.7208	-3.70915	-4.0378	-3.7145	-4.01864	-2.95732	-3.87076	-3.13141	-2.92277	-3.95937	-3.09966	-2.86652	-2.53341	-3.61663	-3.79166	-3.35956	-3.41971	-2.86437	-3.85282	-2.95609	-3.79589	-3.29613	-3.05171	-3.29375	-3.26278	-3.60068	-3.72272	-3.10743	-3.44216	-2.90549	-3.17899	-4.00384	-2.40104	-2.80848	-3.22459	-4.09765	-3.08045	-3.68573	-3.63502	-4.06463	-3.82408	-3.12628	-3.93799	-3.54014	-3.01071	-4.56302	-3.2377	-3.54748	-3.62304	-2.59911	-2.67947	-2.49832	-2.79215	-3.54216	-2.67225	-1.09471	-1.32466	-3.64522	-0.756855	-3.48995	-3.18499	-3.04206	-3.40205	-3.7812	-3.6738	-3.51188	-3.35994	-3.79453	-2.69561	-3.56054	-2.55783	-3.63945	-4.3478	-3.77047	-3.56891	-3.94075	-3.53386	-3.29979	-3.41881	-3.4894	-3.44704	-3.12804	-3.46837	-3.74847	-3.26103	-3.50294	-4.29794	-3.08909	-3.95556	-2.30665	-3.72568	-3.24729	-2.69855	-3.53538	-2.06698	-3.14613	-2.02004	-0.909752	-2.00059	-3.78472	-3.18938	-2.96068	-3.46019	-3.8355	-3.1506	-1.29616	-1.60988	-3.10298	-3.44524	-3.77004	-2.77815	-2.92423	-3.44272	-4.02109	-2.8061	-3.85175	-2.70966	-0.840628	-3.19404	-0.395203	-0.67811	-1.66956	0.542135	-4.04428	-3.50494	-0.309622	-1.62061	-0.205353	0.101461	-2.70464	-1.94811	-0.38063	-3.34205	-2.91538	-0.695784	-0.817783	-2.981	-3.54616	-2.51443	-3.08524	-3.21341	-3.83515	-2.98766	-4.17729
LYN	Tyrosine-protein kinase Lyn	P07948-2	21	P07948-2	P07948-2	21	SKGKDSLSDDGVDLKTQPVPESQLLPGQRFQ	X;X;X;X;X;Phospho (STY);X;Phospho (STY);X;X;X;X;X;X;X;Phospho (STY);X;X;X;X;X;X;X;X;X;X;X;X;X;X;X	XXPPPPPPPPPPPPPPPPPPPPPPPPPPPXX	GKDS(0.274)LS(0.274)DDGVDLKT(0.452)QPVPES(0.001)QLLPGQR	GKDS(-2.17)LS(-2.17)DDGVDLKT(2.17)QPVPES(-28.18)QLLPGQR	T				1.61032	0.0949307	-0.167962	4	0.451565	0.00163972	53.998	31.955	53.998	-0.55037	0	activation of immune response;activation of innate immune response;amine transport;anatomical structure development;antigen receptor-mediated signaling pathway;axon guidance;B cell homeostasis;B cell receptor signaling pathway;biological regulation;blood coagulation;cell activation;cell communication;cell development;cell differentiation;cell migration;cell motility;cell surface receptor linked signaling pathway;cellular component movement;cellular developmental process;cellular macromolecule metabolic process;cellular metabolic process;cellular process;cellular protein metabolic process;cellular response to biotic stimulus;cellular response to chemical stimulus;cellular response to endogenous stimulus;cellular response to external stimulus;cellular response to extracellular stimulus;cellular response to heat;cellular response to hormone stimulus;cellular response to lipopolysaccharide;cellular response to molecule of bacterial origin;cellular response to nutrient;cellular response to nutrient levels;cellular response to organic substance;cellular response to peptide hormone stimulus;cellular response to retinoic acid;cellular response to stimulus;cellular response to stress;cellular response to vitamin;cellular response to vitamin A;central nervous system development;chemotaxis;coagulation;cytokine secretion;defense response;dendritic cell differentiation;developmental process;enzyme linked receptor protein signaling pathway;ephrin receptor signaling pathway;erythrocyte differentiation;establishment of localization;establishment of localization in cell;establishment of protein localization;exocytosis;Fc receptor mediated inhibitory signaling pathway;Fc receptor mediated stimulatory signaling pathway;glial cell development;hemostasis;histamine secretion;histamine secretion by mast cell;histamine secretion involved in inflammatory response;histamine transport;homeostasis of number of cells;homeostatic process;hormone secretion;hormone transport;immune response;immune response-activating cell surface receptor signaling pathway;immune response-activating signal transduction;immune response-inhibiting cell surface receptor signaling pathway;immune response-inhibiting signal transduction;immune response-regulating cell surface receptor signaling pathway;immune response-regulating signaling pathway;immune system process;inflammatory response;innate immune response;innate immune response activating cell surface receptor signaling pathway;innate immune response-activating signal transduction;intracellular protein kinase cascade;intracellular signal transduction;JAK-STAT cascade;JAK-STAT cascade involved in growth hormone signaling pathway;leukocyte differentiation;leukocyte homeostasis;leukocyte migration;lipopolysaccharide-mediated signaling pathway;locomotion;lymphocyte costimulation;lymphocyte homeostasis;macromolecule metabolic process;macromolecule modification;metabolic process;multicellular organismal process;myeloid cell differentiation;negative regulation of B cell activation;negative regulation of B cell proliferation;negative regulation of biological process;negative regulation of catalytic activity;negative regulation of cell activation;negative regulation of cell communication;negative regulation of cell differentiation;negative regulation of cell proliferation;negative regulation of cellular metabolic process;negative regulation of cellular process;negative regulation of cellular protein metabolic process;negative regulation of developmental process;negative regulation of ERK1 and ERK2 cascade;negative regulation of immune response;negative regulation of immune system process;negative regulation of intracellular protein kinase cascade;negative regulation of kinase activity;negative regulation of leukocyte activation;negative regulation of leukocyte proliferation;negative regulation of lymphocyte activation;negative regulation of lymphocyte proliferation;negative regulation of macromolecule metabolic process;negative regulation of MAP kinase activity;negative regulation of MAPKKK cascade;negative regulation of mast cell proliferation;negative regulation of metabolic process;negative regulation of molecular function;negative regulation of mononuclear cell proliferation;negative regulation of myeloid cell differentiation;negative regulation of myeloid leukocyte differentiation;negative regulation of phosphate metabolic process;negative regulation of phosphorus metabolic process;negative regulation of phosphorylation;negative regulation of protein kinase activity;negative regulation of protein metabolic process;negative regulation of protein modification process;negative regulation of protein phosphorylation;negative regulation of protein serine/threonine kinase activity;negative regulation of response to stimulus;negative regulation of signal transduction;negative regulation of signaling;negative regulation of toll-like receptor 2 signaling pathway;negative regulation of toll-like receptor 4 signaling pathway;negative regulation of toll-like receptor signaling pathway;negative regulation of transferase activity;nitrogen compound transport;oligodendrocyte development;organic substance transport;peptidyl-amino acid modification;peptidyl-tyrosine modification;peptidyl-tyrosine phosphorylation;phosphate-containing compound metabolic process;phosphorus metabolic process;phosphorylation;platelet activation;platelet degranulation;positive regulation of antigen receptor-mediated signaling pathway;positive regulation of apoptosis;positive regulation of B cell receptor signaling pathway;positive regulation of biological process;positive regulation of catalytic activity;positive regulation of cell activation;positive regulation of cell communication;positive regulation of cell death;positive regulation of cell development;positive regulation of cell differentiation;positive regulation of cell migration;positive regulation of cell motility;positive regulation of cell projection organization;positive regulation of cell proliferation;positive regulation of cellular component movement;positive regulation of cellular component organization;positive regulation of cellular metabolic process;positive regulation of cellular process;positive regulation of cellular protein metabolic process;positive regulation of defense response;positive regulation of dendritic cell apoptosis;positive regulation of developmental process;positive regulation of Fc receptor mediated stimulatory signaling pathway;positive regulation of glial cell proliferation;positive regulation of gliogenesis;positive regulation of immune effector process;positive regulation of immune response;positive regulation of immune system process;positive regulation of innate immune response;positive regulation of intracellular protein kinase cascade;positive regulation of JAK-STAT cascade;positive regulation of kinase activity;positive regulation of leukocyte activation;positive regulation of leukocyte apoptosis;positive regulation of leukocyte proliferation;positive regulation of lipid kinase activity;positive regulation of lipid metabolic process;positive regulation of locomotion;positive regulation of lymphocyte activation;positive regulation of macromolecule metabolic process;positive regulation of mast cell proliferation;positive regulation of metabolic process;positive regulation of molecular function;positive regulation of neural precursor cell proliferation;positive regulation of neurogenesis;positive regulation of neuron projection development;positive regulation of oligodendrocyte progenitor proliferation;positive regulation of peptidyl-tyrosine phosphorylation;positive regulation of phosphate metabolic process;positive regulation of phosphatidylinositol 3-kinase activity;positive regulation of phosphorus metabolic process;positive regulation of phosphorylation;positive regulation of programmed cell death;positive regulation of protein metabolic process;positive regulation of protein modification process;positive regulation of protein phosphorylation;positive regulation of response to stimulus;positive regulation of signal transduction;positive regulation of signaling;positive regulation of stress-activated protein kinase signaling cascade;positive regulation of T cell activation;positive regulation of transferase activity;positive regulation of tyrosine phosphorylation of STAT protein;primary metabolic process;protein autophosphorylation;protein metabolic process;protein modification process;protein phosphorylation;protein secretion;protein transport;regulation of antigen receptor-mediated signaling pathway;regulation of apoptosis;regulation of B cell activation;regulation of B cell apoptosis;regulation of B cell proliferation;regulation of B cell receptor signaling pathway;regulation of behavior;regulation of biological process;regulation of biological quality;regulation of blood coagulation;regulation of body fluid levels;regulation of calcium ion transport;regulation of calcium ion transport into cytosol;regulation of catalytic activity;regulation of cell activation;regulation of cell adhesion;regulation of cell adhesion mediated by integrin;regulation of cell communication;regulation of cell death;regulation of cell development;regulation of cell differentiation;regulation of cell migration;regulation of cell motility;regulation of cell projection organization;regulation of cell proliferation;regulation of cell-cell adhesion;regulation of cellular component movement;regulation of cellular component organization;regulation of cellular localization;regulation of cellular metabolic process;regulation of cellular process;regulation of cellular protein metabolic process;regulation of cellular response to stress;regulation of chemotaxis;regulation of coagulation;regulation of cytokine production;regulation of cytokine secretion;regulation of defense response;regulation of dendritic cell apoptosis;regulation of developmental process;regulation of ERK1 and ERK2 cascade;regulation of erythrocyte differentiation;regulation of establishment of protein localization;regulation of exocytosis;regulation of Fc receptor mediated stimulatory signaling pathway;regulation of glial cell proliferation;regulation of gliogenesis;regulation of homeostatic process;regulation of homotypic cell-cell adhesion;regulation of hormone levels;regulation of immune effector process;regulation of immune response;regulation of immune system process;regulation of inflammatory response;regulation of innate immune response;regulation of intracellular protein kinase cascade;regulation of ion homeostasis;regulation of ion transport;regulation of JAK-STAT cascade;regulation of kinase activity;regulation of leukocyte activation;regulation of leukocyte apoptosis;regulation of leukocyte chemotaxis;regulation of leukocyte degranulation;regulation of leukocyte mediated immunity;regulation of leukocyte migration;regulation of leukocyte proliferation;regulation of lipid kinase activity;regulation of lipid metabolic process;regulation of localization;regulation of locomotion;regulation of lymphocyte activation;regulation of lymphocyte apoptosis;regulation of lymphocyte proliferation;regulation of macromolecule metabolic process;regulation of MAP kinase activity;regulation of MAPKKK cascade;regulation of mast cell activation;regulation of mast cell activation involved in immune response;regulation of mast cell degranulation;regulation of mast cell proliferation;regulation of metabolic process;regulation of metal ion transport;regulation of molecular function;regulation of monocyte chemotaxis;regulation of mononuclear cell proliferation;regulation of multicellular organismal development;regulation of multicellular organismal process;regulation of myeloid cell differentiation;regulation of myeloid leukocyte differentiation;regulation of myeloid leukocyte mediated immunity;regulation of nervous system development;regulation of neural precursor cell proliferation;regulation of neurogenesis;regulation of neuron differentiation;regulation of neuron projection development;regulation of oligodendrocyte progenitor proliferation;regulation of peptidyl-tyrosine phosphorylation;regulation of phosphate metabolic process;regulation of phosphatidylinositol 3-kinase activity;regulation of phosphorus metabolic process;regulation of phosphorylation;regulation of platelet activation;regulation of platelet aggregation;regulation of primary metabolic process;regulation of programmed cell death;regulation of protein kinase activity;regulation of protein localization;regulation of protein metabolic process;regulation of protein modification process;regulation of protein phosphorylation;regulation of protein secretion;regulation of protein serine/threonine kinase activity;regulation of protein transport;regulation of release of sequestered calcium ion into cytosol;regulation of response to external stimulus;regulation of response to stimulus;regulation of response to stress;regulation of secretion;regulation of signal transduction;regulation of signaling;regulation of stress-activated protein kinase signaling cascade;regulation of T cell activation;regulation of toll-like receptor 2 signaling pathway;regulation of toll-like receptor 4 signaling pathway;regulation of toll-like receptor signaling pathway;regulation of transferase activity;regulation of transport;regulation of tyrosine phosphorylation of STAT protein;regulation of vesicle-mediated transport;regulation of wound healing;response to abiotic stimulus;response to acid;response to amine stimulus;response to amino acid stimulus;response to axon injury;response to biotic stimulus;response to carbohydrate stimulus;response to chemical stimulus;response to DNA damage stimulus;response to drug;response to endogenous stimulus;response to external stimulus;response to extracellular stimulus;response to heat;response to hormone stimulus;response to insulin stimulus;response to lipopolysaccharide;response to molecule of bacterial origin;response to nutrient;response to nutrient levels;response to organic cyclic compound;response to organic nitrogen;response to organic substance;response to peptide hormone stimulus;response to retinoic acid;response to sterol depletion;response to stimulus;response to stress;response to temperature stimulus;response to toxin;response to vitamin;response to vitamin A;response to wounding;secretion;secretion by cell;signal release;signal transduction;signal transduction via phosphorylation event;stimulatory C-type lectin receptor signaling pathway;system development;T cell costimulation;taxis;tolerance induction;tolerance induction to self antigen;transmembrane receptor protein tyrosine kinase signaling pathway;transport;vesicle-mediated transport;viral reproduction	adenyl nucleotide binding;adenyl ribonucleotide binding;ATP binding;binding;catalytic activity;enzyme binding;glycolipid binding;glycosphingolipid binding;ion channel binding;kinase activity;lipid binding;molecular transducer activity;non-membrane spanning protein tyrosine kinase activity;nucleotide binding;phosphotransferase activity, alcohol group as acceptor;protein binding;protein kinase activity;protein tyrosine kinase activity;purine nucleotide binding;purine ribonucleoside triphosphate binding;purine ribonucleotide binding;receptor binding;receptor signaling protein activity;receptor signaling protein tyrosine kinase activity;ribonucleotide binding;signal transducer activity;sphingolipid binding;transferase activity;transferase activity, transferring phosphorus-containing groups	alpha2-beta1 integrin complex;cell part;cytoplasm;cytoplasmic part;cytoskeletal part;cytosol;extracellular membrane-bounded organelle;extracellular organelle;extracellular region part;extracellular vesicular exosome;extrinsic to internal side of plasma membrane;extrinsic to membrane;extrinsic to plasma membrane;Golgi apparatus;integrin complex;intracellular membrane-bounded organelle;intracellular organelle;intracellular organelle part;intracellular part;lysosome;lytic vacuole;macromolecular complex;mast cell granule;membrane;membrane part;membrane raft;membrane-bounded organelle;membrane-bounded vesicle;membrane-enclosed lumen;mitochondrial crista;mitochondrial intermembrane space;mitochondrial membrane part;mitochondrial part;nucleus;organelle;organelle envelope lumen;organelle part;perinuclear region of cytoplasm;plasma membrane;plasma membrane part;postsynaptic density;protein complex;receptor complex;synapse part;vacuole;vesicle	-4.12526	-3.69451	-3.51815	-3.78049	-3.34607	-3.23656	-3.37079	-3.93486	-4.11092	-4.24638	-3.51469	-2.71739	-2.89407	-3.25737	-3.62559	-3.50696	-3.73282	-2.40934	-3.22017	-3.3722	-3.13944	-2.64919	-3.09178	-3.25796	-3.69524	-3.26514	-2.55073	-2.93802	-3.77698	-3.04231	-2.95723	-3.02283	-3.1091	-4.00496	-3.13336	-3.18565	-3.06443	-3.38944	-3.50113	-3.49641	-3.74655	-3.70337	-3.65133	-3.4643	-3.60895	-3.16245	-3.43464	-3.45263	-3.13305	-3.4368	-3.28481	-2.8854	-3.08263	-4.06419	-3.83869	-3.41153	-2.51508	-3.37604	-3.21808	-3.33083	-3.79573	-3.78727	-3.22311	-3.29586	-3.17992	-4.01568	-3.12939	-3.73205	-4.27758	-3.7682	-4.91383	-4.0409	-2.8029	-2.90815	-3.9275	-3.33922	-4.04342	-3.7902	-3.95815	-3.53784	-2.91332	-3.92074	-3.28633	-3.4692	-3.46338	-3.13136	-3.69086	-4.38652	-2.7378	-3.16423	-3.70972	-4.05903	-3.52744	-4.07028	-3.99619	-3.5043	-3.61661	-3.3655	-3.07844	-3.44176	-3.65293	-3.28884	-4.28513	-3.92636	-3.4591	-4.23246	-3.2477	-3.06987	-3.07907	-3.61537	-3.95107	-3.56856	-3.96654	-2.8997	-2.87631	-3.24741	-3.5683	-3.69161	-3.22828	-3.56707	-4.15768	-4.51328	-2.97611	-4.07428	-3.86669	-2.92069	-3.38849	-4.35269	-3.54096	-4.12805	-3.37776	-3.67317	-3.42908	-3.37195	-3.31579	-3.13879	-3.28513	-3.41688	-2.95832	-3.36994	-3.84333	-3.27741	-3.56043	-3.83424	-2.57767	-2.85745	-3.40418
LYST	Lysosomal-trafficking regulator	Q99698	2124	Q99698	Q99698	2124	FPTSSLLTQSQKLTGSLGCSIDRLQNIADTY	X;X;X;X;X;X;X;X;X;X;X;X;X;X;X;Phospho (STY);X;X;X;X;X;X;X;X;X;X;X;X;X;X;X	XXXXXXXXXXXXPPPPPPPPPPPXXXXXXXX	LTGS(1)LGCSIDR	LT(-62.08)GS(62.08)LGCS(-66.47)IDR	S			Yes	4.5243	0.000432287	1.71182	2	0.999999	2.81e-09	175.6	117.51	146.84	0.58457	73588000	adaptive immune response;adaptive immune response based on somatic recombination of immune receptors built from immunoglobulin superfamily domains;biological regulation;blood coagulation;cell chemotaxis;cell killing;cell migration;cell motility;cellular component movement;cellular component organization;cellular component organization at cellular level;cellular component organization or biogenesis;cellular component organization or biogenesis at cellular level;cellular lipid metabolic process;cellular metabolic process;cellular process;cellular response to chemical stimulus;cellular response to stimulus;chemical homeostasis;chemotaxis;coagulation;defense response;defense response to bacterium;defense response to protozoan;defense response to virus;early endosome to late endosome transport;endosome to lysosome transport via multivesicular body sorting pathway;endosome transport;endosome transport via multivesicular body sorting pathway;establishment of localization;establishment of localization in cell;establishment of protein localization;hemostasis;homeostatic process;immune effector process;immune response;immune system process;induction of apoptosis;induction of programmed cell death;innate immune response;intracellular transport;leukocyte chemotaxis;leukocyte mediated cytotoxicity;leukocyte mediated immunity;leukocyte migration;lipid homeostasis;lipid metabolic process;locomotion;lymphocyte mediated immunity;lysosome organization;mast cell secretory granule organization;melanosome organization;metabolic process;microtubule-based process;multicellular organismal process;multi-organism process;myeloid leukocyte mediated immunity;natural killer cell mediated cytotoxicity;natural killer cell mediated immunity;neutrophil mediated immunity;organelle organization;organophosphate metabolic process;phospholipid homeostasis;phospholipid metabolic process;pigment granule organization;pigmentation;positive regulation of apoptosis;positive regulation of biological process;positive regulation of cell activation;positive regulation of cell death;positive regulation of cellular process;positive regulation of immune system process;positive regulation of leukocyte activation;positive regulation of lymphocyte activation;positive regulation of natural killer cell activation;positive regulation of programmed cell death;primary metabolic process;protein secretion;protein transport;regulation of apoptosis;regulation of biological process;regulation of biological quality;regulation of body fluid levels;regulation of cell activation;regulation of cell death;regulation of cellular process;regulation of immune system process;regulation of leukocyte activation;regulation of lymphocyte activation;regulation of natural killer cell activation;regulation of programmed cell death;response to bacterium;response to biotic stimulus;response to chemical stimulus;response to drug;response to external stimulus;response to other organism;response to protozoan;response to stimulus;response to stress;response to virus;secretion;secretion by cell;secretion of lysosomal enzymes;secretory granule organization;T cell mediated immunity;taxis;transport;vacuole organization;vesicle organization;vesicle-mediated transport	binding;lipid binding;phospholipid binding	cell part;cytoplasmic part;cytoskeleton;cytosol;endomembrane system;extrinsic to membrane;intracellular non-membrane-bounded organelle;intracellular organelle;intracellular part;membrane part;microtubule cytoskeleton;non-membrane-bounded organelle;organelle	-3.39756	-3.86457	-3.52681	-3.32029	-3.60139	-4.36516	-3.97546	-3.19199	-2.98137	-3.51097	-3.45673	-0.846039	-3.05607	-3.62275	-0.773453	-3.10413	-3.89947	-4.31037	-3.68844	-3.9197	-1.3313	-3.34989	-3.42756	-3.32299	-3.29567	-3.6738	0.680105	0.674478	0.334198	0.595573	-3.09473	-2.01719	-3.62274	0.0026989	0.929291	1.04541	0.927998	-3.22313	0.477688	-3.90952	-0.96747	-3.19149	-3.76689	-2.88255	-2.99332	-3.81023	-3.28211	-3.42646	-3.22011	-0.748365	-3.72392	-3.31961	-0.458649	-0.619526	-0.771666	-4.01652	-2.8171	-2.79721	0.120367	-3.37197	-1.47547	-0.952234	-3.40166	1.85216	-3.56582	-3.58895	-3.75224	-3.35794	3.27844	-3.26021	1.65188	2.16436	-3.81368	-3.27641	-3.61962	-1.64817	-1.5317	-3.93993	2.57592	1.8173	3.19565	2.51595	2.20423	-3.97223	-2.93379	-3.39865	-3.95826	-2.96184	-3.60567	-3.22936	2.18072	1.80731	2.26848	-3.12617	1.45517	1.48544	1.80106	-3.23066	1.65423	-3.10008	1.39337	1.84613	-3.63378	3.25865	3.84681	3.87312	3.83473	-1.55933	2.76432	2.34282	2.14538	-3.52453	2.70726	-3.31924	2.45485	-3.51099	-2.45864	-2.91656	-2.71224	-2.81353	2.13629	1.76249	1.84122	-3.53534	1.97238	2.61837	-3.15933	-4.18822	-4.15483	-4.15971	-2.88194	0.0683384	-3.50103	-3.21812	-2.88821	-3.77409	-3.13011	-4.41687	-3.62046	0.756617	0.635674	0.303194	-1.21649	-3.66641	-3.1808	-4.1541	0.527096
LYST	Lysosomal-trafficking regulator	Q99698	2105	Q99698	Q99698	2105	NIIPQQMAAHMLRSRSLPAFPTSSLLTQSQK	X;X;X;X;X;X;X;X;X;X;X;X;X;X;X;Phospho (STY);X;X;X;X;X;X;X;X;X;X;X;X;X;X;X	XXXXXXXXXXXXXPPPPPPPPPPPPPPPPPP	S(1)LPAFPTSSLLTQSQK	S(65.72)LPAFPT(-65.72)S(-69.41)S(-72.97)LLT(-78.81)QS(-94.28)QK	S			Yes	5.29246	0.000100239	1.30906	2	1	9.39e-11	145.79	97.262	99.409	2.0587	38099000	adaptive immune response;adaptive immune response based on somatic recombination of immune receptors built from immunoglobulin superfamily domains;biological regulation;blood coagulation;cell chemotaxis;cell killing;cell migration;cell motility;cellular component movement;cellular component organization;cellular component organization at cellular level;cellular component organization or biogenesis;cellular component organization or biogenesis at cellular level;cellular lipid metabolic process;cellular metabolic process;cellular process;cellular response to chemical stimulus;cellular response to stimulus;chemical homeostasis;chemotaxis;coagulation;defense response;defense response to bacterium;defense response to protozoan;defense response to virus;early endosome to late endosome transport;endosome to lysosome transport via multivesicular body sorting pathway;endosome transport;endosome transport via multivesicular body sorting pathway;establishment of localization;establishment of localization in cell;establishment of protein localization;hemostasis;homeostatic process;immune effector process;immune response;immune system process;induction of apoptosis;induction of programmed cell death;innate immune response;intracellular transport;leukocyte chemotaxis;leukocyte mediated cytotoxicity;leukocyte mediated immunity;leukocyte migration;lipid homeostasis;lipid metabolic process;locomotion;lymphocyte mediated immunity;lysosome organization;mast cell secretory granule organization;melanosome organization;metabolic process;microtubule-based process;multicellular organismal process;multi-organism process;myeloid leukocyte mediated immunity;natural killer cell mediated cytotoxicity;natural killer cell mediated immunity;neutrophil mediated immunity;organelle organization;organophosphate metabolic process;phospholipid homeostasis;phospholipid metabolic process;pigment granule organization;pigmentation;positive regulation of apoptosis;positive regulation of biological process;positive regulation of cell activation;positive regulation of cell death;positive regulation of cellular process;positive regulation of immune system process;positive regulation of leukocyte activation;positive regulation of lymphocyte activation;positive regulation of natural killer cell activation;positive regulation of programmed cell death;primary metabolic process;protein secretion;protein transport;regulation of apoptosis;regulation of biological process;regulation of biological quality;regulation of body fluid levels;regulation of cell activation;regulation of cell death;regulation of cellular process;regulation of immune system process;regulation of leukocyte activation;regulation of lymphocyte activation;regulation of natural killer cell activation;regulation of programmed cell death;response to bacterium;response to biotic stimulus;response to chemical stimulus;response to drug;response to external stimulus;response to other organism;response to protozoan;response to stimulus;response to stress;response to virus;secretion;secretion by cell;secretion of lysosomal enzymes;secretory granule organization;T cell mediated immunity;taxis;transport;vacuole organization;vesicle organization;vesicle-mediated transport	binding;lipid binding;phospholipid binding	cell part;cytoplasmic part;cytoskeleton;cytosol;endomembrane system;extrinsic to membrane;intracellular non-membrane-bounded organelle;intracellular organelle;intracellular part;membrane part;microtubule cytoskeleton;non-membrane-bounded organelle;organelle	-3.00929	-3.78726	-4.18883	-3.2485	-3.55025	-3.43034	-3.67936	-3.39993	-3.77175	-3.66264	-3.83528	-3.70284	-2.55674	-3.45814	-0.227953	-0.413588	-3.23732	-3.55356	-2.858	-3.11852	-3.96478	-2.62727	-2.84813	-3.35083	-3.67814	-2.90042	-0.397913	-0.175575	0.231743	-2.15382	-2.75369	-2.18954	0.242237	0.0849381	-0.144318	-0.00191688	0.654982	-0.128046	-3.36032	-1.12618	-3.93619	-1.96471	-1.5634	-2.94886	-1.75657	-3.14579	-2.0974	-3.38456	-3.68893	-2.63539	-2.50027	-1.49166	-1.69	-1.54861	-1.50733	-2.22403	-0.956982	-3.89238	-3.91417	-3.58027	-0.171251	-0.739696	-3.26394	-3.24004	1.75642	-2.91822	-2.3217	-0.0783215	-2.31146	-0.813904	-3.33046	-2.37681	-0.926571	-1.60398	-0.687815	-3.47963	0.120495	-1.4027	-3.17963	2.64703	-3.01417	-1.1965	-2.94611	-0.0437698	-3.35863	-2.81056	-2.92199	-3.08112	-3.02702	-3.40262	-3.26524	-3.473	-3.64459	-3.86484	-3.97258	-2.50464	-3.98971	0.418175	0.191177	2.22637	1.38343	1.39213	1.49077	1.40415	0.958002	1.42025	0.75589	0.550678	0.336815	-3.61709	0.265026	-0.683565	1.25577	1.25525	-2.52618	-0.912378	0.548201	-1.14755	-2.93094	-2.40846	1.24236	-1.49675	0.626385	-0.0314426	1.45829	1.94556	-3.87557	-1.27096	-2.10544	-1.60399	-1.57855	-1.24618	-3.30002	-0.36302	-0.840137	-3.78417	-1.00819	0.213329	-1.53563	-0.954401	-1.22318	-3.33156	-3.43044	-3.59723	-2.36529	-3.08251	-0.884148
LYST	Lysosomal-trafficking regulator	Q99698	2149	Q99698	Q99698	2149	NIADTYVATQSKKQNSLGSSDTLKKGKEDAF	X;X;X;X;X;X;X;X;X;X;X;X;X;X;X;Phospho (STY);X;X;X;X;X;X;X;X;X;X;X;X;X;X;X	XXXXXXXXXXXXPPPPPPPPPPPPPXXXXXX	KQNS(0.999)LGS(0.001)SDTLKK	KQNS(30.09)LGS(-30.09)S(-52.43)DT(-72.38)LKK	S				1.6343	0.0908654	0.374235	3	0.999015	0.000400422	110.6	57.386	110.6	0.057697	2476800	adaptive immune response;adaptive immune response based on somatic recombination of immune receptors built from immunoglobulin superfamily domains;biological regulation;blood coagulation;cell chemotaxis;cell killing;cell migration;cell motility;cellular component movement;cellular component organization;cellular component organization at cellular level;cellular component organization or biogenesis;cellular component organization or biogenesis at cellular level;cellular lipid metabolic process;cellular metabolic process;cellular process;cellular response to chemical stimulus;cellular response to stimulus;chemical homeostasis;chemotaxis;coagulation;defense response;defense response to bacterium;defense response to protozoan;defense response to virus;early endosome to late endosome transport;endosome to lysosome transport via multivesicular body sorting pathway;endosome transport;endosome transport via multivesicular body sorting pathway;establishment of localization;establishment of localization in cell;establishment of protein localization;hemostasis;homeostatic process;immune effector process;immune response;immune system process;induction of apoptosis;induction of programmed cell death;innate immune response;intracellular transport;leukocyte chemotaxis;leukocyte mediated cytotoxicity;leukocyte mediated immunity;leukocyte migration;lipid homeostasis;lipid metabolic process;locomotion;lymphocyte mediated immunity;lysosome organization;mast cell secretory granule organization;melanosome organization;metabolic process;microtubule-based process;multicellular organismal process;multi-organism process;myeloid leukocyte mediated immunity;natural killer cell mediated cytotoxicity;natural killer cell mediated immunity;neutrophil mediated immunity;organelle organization;organophosphate metabolic process;phospholipid homeostasis;phospholipid metabolic process;pigment granule organization;pigmentation;positive regulation of apoptosis;positive regulation of biological process;positive regulation of cell activation;positive regulation of cell death;positive regulation of cellular process;positive regulation of immune system process;positive regulation of leukocyte activation;positive regulation of lymphocyte activation;positive regulation of natural killer cell activation;positive regulation of programmed cell death;primary metabolic process;protein secretion;protein transport;regulation of apoptosis;regulation of biological process;regulation of biological quality;regulation of body fluid levels;regulation of cell activation;regulation of cell death;regulation of cellular process;regulation of immune system process;regulation of leukocyte activation;regulation of lymphocyte activation;regulation of natural killer cell activation;regulation of programmed cell death;response to bacterium;response to biotic stimulus;response to chemical stimulus;response to drug;response to external stimulus;response to other organism;response to protozoan;response to stimulus;response to stress;response to virus;secretion;secretion by cell;secretion of lysosomal enzymes;secretory granule organization;T cell mediated immunity;taxis;transport;vacuole organization;vesicle organization;vesicle-mediated transport	binding;lipid binding;phospholipid binding	cell part;cytoplasmic part;cytoskeleton;cytosol;endomembrane system;extrinsic to membrane;intracellular non-membrane-bounded organelle;intracellular organelle;intracellular part;membrane part;microtubule cytoskeleton;non-membrane-bounded organelle;organelle	-4.09797	-4.04346	-3.60785	-3.23412	-2.97449	-3.7054	-3.72463	-4.6688	-3.1275	-3.63359	-3.84816	-3.08263	-3.05248	-3.42158	-2.98274	-3.6079	-3.87844	-3.56045	-3.53058	-3.62859	-3.49562	-2.50319	-3.17089	-3.01482	-2.38036	-3.60917	-3.14296	-3.2179	-4.2581	-2.83049	-2.70468	-3.24657	-3.02875	-2.53019	-3.66292	-3.95195	-2.83796	-3.45238	-3.82775	-3.57929	-3.97876	-3.87647	-2.95686	-2.78732	-2.87136	-4.2893	-2.93169	-3.64723	-3.94957	-3.69759	-4.20956	-2.77234	-3.86515	-3.96924	-3.30929	-2.9062	-2.76887	-2.60641	-4.04813	-3.46997	-3.67253	-3.8595	-3.29297	-4.29814	-3.67319	-3.5732	-3.72837	-3.50203	1.07647	0.794294	-4.50788	-0.334948	-3.45378	-3.52068	-4.09889	-3.22605	-3.79685	-3.69702	-0.758351	-3.79793	-0.159313	-3.28431	-4.1623	-1.75728	-3.58453	-3.54264	-3.72036	-3.38813	-3.73021	-3.61073	-3.32631	-2.88917	-2.7159	-3.81722	-3.88442	-3.56858	-1.39854	-3.33219	-4.1982	-3.29193	-1.98555	-3.18581	-2.66453	-3.90826	-2.40673	-3.02488	-3.74495	-2.94889	-2.96636	-3.92007	-3.65092	-2.8917	-4.07891	0.484581	-3.41757	-3.03919	-0.214258	-2.33562	-3.17725	-3.89444	-0.57024	-4.44585	-3.63538	-3.36814	-3.81584	-0.782923	-3.02527	-3.97234	-3.73753	-3.45716	-2.96171	-3.10721	-2.34585	-3.10813	-3.19661	-3.27396	-3.19323	-3.19051	-3.03807	-3.12911	-3.50178	-3.0416	-3.98736	-3.18653	-3.43032	-3.76393	-3.14217
LYST	Lysosomal-trafficking regulator	Q99698	2103	Q99698	Q99698	2103	SSNIIPQQMAAHMLRSRSLPAFPTSSLLTQS	X;X;X;X;X;X;X;X;X;X;X;X;X;X;X;Phospho (STY);X;Phospho (STY);X;X;X;X;X;X;X;X;X;X;X;X;X	XXXXXXXXXXXXXXXPPPPPPPPPPPPPPPP	S(0.743)RS(0.252)LPAFPT(0.003)S(0.001)SLLTQSQK	S(4.7)RS(-4.7)LPAFPT(-23.33)S(-27.54)S(-32.54)LLT(-49.48)QS(-57.39)QK	S				0.426011	0.604648	0.158409	3	0.743003	0.00015555	115.87	64.141	58.952	-0.24733	6125800	adaptive immune response;adaptive immune response based on somatic recombination of immune receptors built from immunoglobulin superfamily domains;biological regulation;blood coagulation;cell chemotaxis;cell killing;cell migration;cell motility;cellular component movement;cellular component organization;cellular component organization at cellular level;cellular component organization or biogenesis;cellular component organization or biogenesis at cellular level;cellular lipid metabolic process;cellular metabolic process;cellular process;cellular response to chemical stimulus;cellular response to stimulus;chemical homeostasis;chemotaxis;coagulation;defense response;defense response to bacterium;defense response to protozoan;defense response to virus;early endosome to late endosome transport;endosome to lysosome transport via multivesicular body sorting pathway;endosome transport;endosome transport via multivesicular body sorting pathway;establishment of localization;establishment of localization in cell;establishment of protein localization;hemostasis;homeostatic process;immune effector process;immune response;immune system process;induction of apoptosis;induction of programmed cell death;innate immune response;intracellular transport;leukocyte chemotaxis;leukocyte mediated cytotoxicity;leukocyte mediated immunity;leukocyte migration;lipid homeostasis;lipid metabolic process;locomotion;lymphocyte mediated immunity;lysosome organization;mast cell secretory granule organization;melanosome organization;metabolic process;microtubule-based process;multicellular organismal process;multi-organism process;myeloid leukocyte mediated immunity;natural killer cell mediated cytotoxicity;natural killer cell mediated immunity;neutrophil mediated immunity;organelle organization;organophosphate metabolic process;phospholipid homeostasis;phospholipid metabolic process;pigment granule organization;pigmentation;positive regulation of apoptosis;positive regulation of biological process;positive regulation of cell activation;positive regulation of cell death;positive regulation of cellular process;positive regulation of immune system process;positive regulation of leukocyte activation;positive regulation of lymphocyte activation;positive regulation of natural killer cell activation;positive regulation of programmed cell death;primary metabolic process;protein secretion;protein transport;regulation of apoptosis;regulation of biological process;regulation of biological quality;regulation of body fluid levels;regulation of cell activation;regulation of cell death;regulation of cellular process;regulation of immune system process;regulation of leukocyte activation;regulation of lymphocyte activation;regulation of natural killer cell activation;regulation of programmed cell death;response to bacterium;response to biotic stimulus;response to chemical stimulus;response to drug;response to external stimulus;response to other organism;response to protozoan;response to stimulus;response to stress;response to virus;secretion;secretion by cell;secretion of lysosomal enzymes;secretory granule organization;T cell mediated immunity;taxis;transport;vacuole organization;vesicle organization;vesicle-mediated transport	binding;lipid binding;phospholipid binding	cell part;cytoplasmic part;cytoskeleton;cytosol;endomembrane system;extrinsic to membrane;intracellular non-membrane-bounded organelle;intracellular organelle;intracellular part;membrane part;microtubule cytoskeleton;non-membrane-bounded organelle;organelle	-3.0823	-3.73896	-3.69735	-3.29788	-3.81368	-4.18611	-4.47131	-3.79695	-2.61549	-3.51835	-3.59379	-3.73784	-0.847212	-0.750753	-3.47142	-2.89702	-3.31646	-3.70933	-3.19809	-3.70705	-3.21754	-3.19834	-3.47631	-3.77854	-3.66239	-2.91996	-2.42986	-3.33131	-3.51103	-2.31073	-0.181114	-3.51148	-3.92344	-3.32451	-3.28092	-3.03639	-2.91828	-3.28241	-0.666195	-3.20194	-3.98356	-1.96471	-3.64329	-2.94886	-3.63407	-1.0462	-3.21354	-3.382	-3.64526	-3.49839	-3.83051	-3.43678	-3.41142	-2.71474	-3.53019	-3.22504	-2.78396	-3.02495	-3.44926	-3.01212	-3.75001	-3.78247	-0.187649	0.188301	-3.54921	-3.85512	-3.37593	-3.66011	-3.54597	-3.59997	-3.3378	-3.91561	-3.30169	-3.40468	-3.47494	-2.82889	-3.53045	-3.13569	-4.1616	-4.63602	-3.1745	-4.00054	-3.84789	-3.50581	-3.3234	-3.83304	-3.70399	-2.86695	-2.0792	-3.86323	-3.11333	-3.254	-4.08746	-3.30852	-3.82917	-3.55623	-3.86132	-3.89162	-3.49748	-3.83723	-3.50113	-3.5252	-4.01359	-4.10325	-3.2767	-3.35189	-2.48454	-3.04093	-3.50189	-3.08685	-2.72819	-3.50755	1.25577	1.25525	-3.7908	-2.96277	-3.20826	-3.05359	-3.04597	-3.05567	-3.20417	-4.85831	-3.90373	-3.31168	-3.1959	-3.43457	-3.76471	-3.96626	-4.07726	-3.46457	-3.74026	-4.09052	-0.754007	-3.30233	-2.82494	-1.03058	-2.83851	0.213329	-3.26697	-3.09675	-3.51252	-2.78393	-0.0771503	-4.00403	-4.32141	-2.92121	-2.71366
LZTS2	Leucine zipper putative tumor suppressor 2	Q9BRK4	241	Q9BRK4	Q9BRK4	241	SSLPTYSTGGAEPTTSSPGGHLPSHGSGRGA	X;X;X;X;X;X;X;X;X;X;X;X;X;X;X;X;X;X;X;X;X;X;X;X;X;X;X;X;X;X;X	XXXXXXXXXXXXXXXXXXXXXXXXXXXXXXX	NSLSS(0.001)LPTYS(0.001)T(0.001)GGAEPT(0.079)T(0.258)S(0.258)S(0.105)PGGHLPS(0.228)HGS(0.07)GR	NS(-39.41)LS(-33.23)S(-26.15)LPT(-28.31)Y(-28.7)S(-24.37)T(-24.37)GGAEPT(-5.13)T(0)S(0)S(-3.91)PGGHLPS(-0.53)HGS(-5.66)GR	S				0.822826	0.343066	0.110421	4	0.257502	0.000107355	55.686	32.15	55.686	-2.9314	0	anatomical structure development;biological regulation;cell cycle phase;cell cycle process;cell surface receptor linked signaling pathway;cellular component assembly;cellular component assembly at cellular level;cellular component organization;cellular component organization at cellular level;cellular component organization or biogenesis;cellular component organization or biogenesis at cellular level;cellular macromolecular complex assembly;cellular macromolecular complex subunit organization;cellular process;cellular protein complex assembly;cellular response to stimulus;cytokinesis;developmental process;establishment of localization;establishment of localization in cell;intracellular transport;kidney development;macromolecular complex assembly;macromolecular complex subunit organization;microtubule severing;microtubule-based process;mitosis;negative regulation of biological process;negative regulation of canonical Wnt receptor signaling pathway;negative regulation of cell communication;negative regulation of cell proliferation;negative regulation of cellular process;negative regulation of response to stimulus;negative regulation of signal transduction;negative regulation of signaling;negative regulation of Wnt receptor signaling pathway;nuclear division;nuclear export;nuclear transport;nucleocytoplasmic transport;organ development;organelle fission;organelle organization;protein complex assembly;protein complex subunit organization;regulation of biological process;regulation of canonical Wnt receptor signaling pathway;regulation of cell communication;regulation of cell proliferation;regulation of cellular process;regulation of response to stimulus;regulation of signal transduction;regulation of signaling;regulation of Wnt receptor signaling pathway;response to stimulus;signal transduction;spindle midzone assembly;transport;Wnt receptor signaling pathway		cell part;centrosome;cytoplasm;cytoplasmic part;cytoskeletal part;intracellular non-membrane-bounded organelle;intracellular organelle;intracellular organelle part;intracellular part;macromolecular complex;microtubule;microtubule organizing center;midbody;non-membrane-bounded organelle;organelle;organelle part;protein complex	-3.58342	-3.86762	-3.79103	-4.22995	-4.34679	-3.16264	-3.99132	-3.84525	-2.93438	-3.06955	-3.3578	-3.1694	-3.53306	-3.31126	-3.6472	-3.52158	-3.851	-3.59569	-3.21956	-4.10023	-3.3261	-3.15641	-3.48908	-3.12698	-3.47008	-3.23172	-3.28703	-3.12411	-3.99663	-3.05957	-2.87721	-3.06864	-3.25317	-3.74478	-3.17898	-2.98775	-2.99006	-3.76861	-2.59377	-3.67822	-3.5968	-3.66485	-2.73567	-4.50864	-2.83263	-3.23527	-3.77974	-3.1922	-4.01844	-2.72063	-3.76959	-3.83351	-2.9649	-3.32429	-4.37638	-3.49294	-2.96868	-3.41396	-3.6297	-3.37462	-3.58439	-4.08223	-4.21902	-3.01635	-4.29956	-3.38639	-3.17571	-3.61873	-3.63404	-3.33664	-4.05966	-4.28356	-3.71044	-2.95522	-3.53247	-2.92335	-3.50957	-3.60233	-4.10336	-3.77469	-4.15509	-2.86418	-2.92698	-3.25959	-3.0988	-3.48907	-4.37848	-3.52763	-3.83878	-3.66955	-4.05237	-3.05188	-2.94204	-2.80958	-3.19674	-3.48674	-3.02735	-3.08895	-3.83371	-3.22012	-4.20468	-3.58153	-3.36355	-3.19861	-3.31036	-2.98467	-2.93338	-2.99799	-2.91785	-3.69708	-3.97427	-3.6339	-3.83933	-3.6659	-2.251	-3.46025	-3.45617	-3.53987	-3.38749	-3.43551	-3.08296	-4.15327	-4.33682	-3.63199	-3.14224	-4.0494	-3.36998	-4.50596	-3.16409	-3.52569	-3.70771	-3.34567	-3.06235	-3.57602	-3.62158	-3.43179	-2.59259	-3.49409	-3.29558	-2.83124	-3.36655	-2.39095	-3.27029	-3.26278	-3.29233	-3.08541	-2.61301
LZTS2	Leucine zipper putative tumor suppressor 2	Q9BRK4	240	Q9BRK4	Q9BRK4	240	LSSLPTYSTGGAEPTTSSPGGHLPSHGSGRG	X;X;X;X;X;X;X;X;X;X;X;X;X;X;X;Phospho (STY);X;X;X;X;X;X;X;X;X;X;X;X;X;X;X	PPPPPPPPPPPPPPPPPPPPPPPPPPPPPPX	NSLSS(0.001)LPTYS(0.001)T(0.001)GGAEPT(0.079)T(0.258)S(0.258)S(0.105)PGGHLPS(0.228)HGS(0.07)GR	NS(-39.41)LS(-33.23)S(-26.15)LPT(-28.31)Y(-28.7)S(-24.37)T(-24.37)GGAEPT(-5.13)T(0)S(0)S(-3.91)PGGHLPS(-0.53)HGS(-5.66)GR	T				0.382321	0.639641	0.0593889	4	0.257502	0.000107355	55.686	32.15	55.686	-2.9314	0	anatomical structure development;biological regulation;cell cycle phase;cell cycle process;cell surface receptor linked signaling pathway;cellular component assembly;cellular component assembly at cellular level;cellular component organization;cellular component organization at cellular level;cellular component organization or biogenesis;cellular component organization or biogenesis at cellular level;cellular macromolecular complex assembly;cellular macromolecular complex subunit organization;cellular process;cellular protein complex assembly;cellular response to stimulus;cytokinesis;developmental process;establishment of localization;establishment of localization in cell;intracellular transport;kidney development;macromolecular complex assembly;macromolecular complex subunit organization;microtubule severing;microtubule-based process;mitosis;negative regulation of biological process;negative regulation of canonical Wnt receptor signaling pathway;negative regulation of cell communication;negative regulation of cell proliferation;negative regulation of cellular process;negative regulation of response to stimulus;negative regulation of signal transduction;negative regulation of signaling;negative regulation of Wnt receptor signaling pathway;nuclear division;nuclear export;nuclear transport;nucleocytoplasmic transport;organ development;organelle fission;organelle organization;protein complex assembly;protein complex subunit organization;regulation of biological process;regulation of canonical Wnt receptor signaling pathway;regulation of cell communication;regulation of cell proliferation;regulation of cellular process;regulation of response to stimulus;regulation of signal transduction;regulation of signaling;regulation of Wnt receptor signaling pathway;response to stimulus;signal transduction;spindle midzone assembly;transport;Wnt receptor signaling pathway		cell part;centrosome;cytoplasm;cytoplasmic part;cytoskeletal part;intracellular non-membrane-bounded organelle;intracellular organelle;intracellular organelle part;intracellular part;macromolecular complex;microtubule;microtubule organizing center;midbody;non-membrane-bounded organelle;organelle;organelle part;protein complex	-3.56833	-3.44026	-3.48948	-3.2021	-3.16552	-3.57721	-3.04629	-3.84066	-2.81161	-4.00296	-3.93508	-3.15927	-3.84557	-3.5166	-3.25911	-3.09464	-3.64437	-3.31159	-3.43745	-3.05841	-2.90979	-3.33849	-2.4371	-2.62926	-4.06443	-3.37161	-3.64701	-3.98445	-3.42707	-4.00728	-2.66918	-3.24123	-3.14129	-3.18764	-2.90085	-2.79836	-3.67601	-2.98961	-3.10233	-3.35968	-3.59469	-3.72696	-2.44439	-2.34784	-3.24265	-3.47194	-4.29603	-3.75122	-3.66361	-3.8068	-3.62866	-3.53033	-3.51765	-3.02389	-4.05606	-3.51931	-4.08153	-4.09038	-3.45986	-2.72106	-3.49363	-3.5387	-3.58599	-3.6518	-3.56456	-3.84698	-3.52708	-3.68546	-3.44588	-4.01727	-3.1733	-2.99176	-3.32901	-3.99125	-3.49274	-3.06131	-2.62274	-3.64953	-3.12399	-2.87501	-3.69072	-3.4613	-3.47803	-2.95845	-3.28906	-2.80216	-3.4491	-3.46889	-3.32417	-3.91117	-3.97103	-4.09496	-3.6794	-3.14091	-2.71357	-3.89874	-3.6785	-3.62243	-2.89705	-3.13316	-3.90425	-2.97656	-3.33605	-3.71473	-2.75388	-4.15412	-3.53899	-3.99593	-3.0099	-3.92171	-2.98945	-3.35932	-3.96505	-3.27097	-3.17037	-3.39382	-3.45229	-3.58656	-2.94924	-3.08594	-3.18935	-3.79741	-3.82995	-3.64523	-3.41414	-3.79122	-3.15871	-4.37352	-3.64439	-4.07813	-3.08481	-3.36278	-3.77088	-2.56025	-2.62846	-3.45659	-3.27094	-2.55227	-3.84193	-2.9593	-3.68879	-3.35843	-3.70812	-3.71133	-2.72974	-3.17766	-3.01203
LZTS2	Leucine zipper putative tumor suppressor 2	Q9BRK4	249	Q9BRK4	Q9BRK4	249	GGAEPTTSSPGGHLPSHGSGRGALPGPARGV	X;X;X;X;X;X;X;X;X;X;X;X;X;X;X;Phospho (STY);X;X;X;X;X;X;X;X;X;X;X;X;X;X;X	PPPPPPPPPPPPPPPPPPPPPXXXXXXXXXX	NSLSSLPTYSTGGAEPT(0.013)T(0.036)S(0.036)S(0.131)PGGHLPS(0.392)HGS(0.392)GR	NS(-47.11)LS(-44.03)S(-44.38)LPT(-45.76)Y(-45.25)S(-42.14)T(-42.14)GGAEPT(-14.88)T(-10.42)S(-10.42)S(-4.75)PGGHLPS(0)HGS(0)GR	S				0.177223	0.827123	0.0327208	4	0.392217	3.53e-05	59.046	41.046	59.046	-3.5683	0	anatomical structure development;biological regulation;cell cycle phase;cell cycle process;cell surface receptor linked signaling pathway;cellular component assembly;cellular component assembly at cellular level;cellular component organization;cellular component organization at cellular level;cellular component organization or biogenesis;cellular component organization or biogenesis at cellular level;cellular macromolecular complex assembly;cellular macromolecular complex subunit organization;cellular process;cellular protein complex assembly;cellular response to stimulus;cytokinesis;developmental process;establishment of localization;establishment of localization in cell;intracellular transport;kidney development;macromolecular complex assembly;macromolecular complex subunit organization;microtubule severing;microtubule-based process;mitosis;negative regulation of biological process;negative regulation of canonical Wnt receptor signaling pathway;negative regulation of cell communication;negative regulation of cell proliferation;negative regulation of cellular process;negative regulation of response to stimulus;negative regulation of signal transduction;negative regulation of signaling;negative regulation of Wnt receptor signaling pathway;nuclear division;nuclear export;nuclear transport;nucleocytoplasmic transport;organ development;organelle fission;organelle organization;protein complex assembly;protein complex subunit organization;regulation of biological process;regulation of canonical Wnt receptor signaling pathway;regulation of cell communication;regulation of cell proliferation;regulation of cellular process;regulation of response to stimulus;regulation of signal transduction;regulation of signaling;regulation of Wnt receptor signaling pathway;response to stimulus;signal transduction;spindle midzone assembly;transport;Wnt receptor signaling pathway		cell part;centrosome;cytoplasm;cytoplasmic part;cytoskeletal part;intracellular non-membrane-bounded organelle;intracellular organelle;intracellular organelle part;intracellular part;macromolecular complex;microtubule;microtubule organizing center;midbody;non-membrane-bounded organelle;organelle;organelle part;protein complex	-3.09357	-3.76981	-3.57538	-3.81259	-3.35006	-3.75774	-3.96421	-4.42888	-3.44345	-3.6533	-2.98092	-3.44774	-3.33071	-2.88615	-3.52033	-3.46361	-3.6475	-2.97445	-3.54239	-3.86137	-2.63237	-3.56135	-2.85491	-2.96582	-3.97045	-3.59962	-3.28995	-3.61022	-3.51939	-3.47672	-2.66901	-2.97042	-3.39344	-3.08858	-3.22773	-3.59838	-3.18335	-2.39513	-3.09571	-3.96363	-4.23523	-3.25747	-3.43851	-3.92068	-3.05216	-3.48964	-3.18151	-4.15412	-4.45746	-4.34964	-3.46372	-3.82118	-3.82313	-3.76882	-2.72219	-3.70392	-3.20697	-3.41995	-4.29083	-2.95595	-3.52477	-3.8366	-3.21898	-3.45365	-3.37421	-2.87188	-3.74833	-3.6566	-4.0799	-3.26865	-3.38512	-4.45102	-4.00839	-3.33262	-3.07228	-2.97049	-3.76676	-3.35994	-3.66642	-4.30112	-3.00408	-2.89537	-3.92927	-3.39824	-3.02185	-3.41653	-3.66145	-3.21329	-2.95774	-3.75409	-3.23375	-3.05363	-3.82967	-3.17695	-3.48906	-3.03497	-3.14893	-3.30238	-3.588	-4.37255	-3.57701	-2.97658	-3.65844	-4.44507	-2.8789	-4.44306	-3.05503	-3.43322	-3.18468	-3.76077	-2.94742	-3.47848	-3.27673	-3.71497	-3.57856	-3.67322	-3.4973	-3.005	-3.19961	-3.20734	-3.28274	-3.55371	-3.33344	-4.6742	-3.37292	-2.99442	-3.64369	-4.47128	-3.77168	-4.08433	-3.66744	-3.3661	-3.55981	-3.00847	-3.02274	-3.41158	-3.37929	-2.63995	-3.52662	-2.67511	-3.38287	-3.11217	-3.47833	-3.58881	-2.60693	-3.40564	-3.28563
LZTS2	Leucine zipper putative tumor suppressor 2	Q9BRK4	242	Q9BRK4	Q9BRK4	242	SLPTYSTGGAEPTTSSPGGHLPSHGSGRGAL	X;X;X;X;X;X;X;X;X;X;X;X;X;X;X;Phospho (STY);X;X;X;X;X;X;X;X;X;X;X;X;X;X;X	PPPPPPPPPPPPPPPPPPPPPPPPPPPPXXX	NSLSSLPTYSTGGAEPT(0.122)T(0.122)S(0.122)S(0.612)PGGHLPS(0.011)HGS(0.011)GR	NS(-57.25)LS(-52.73)S(-50.17)LPT(-46.9)Y(-43.94)S(-39.97)T(-36.16)GGAEPT(-7)T(-7)S(-7)S(7)PGGHLPS(-17.47)HGS(-17.47)GR	S				0.607082	0.47241	-0.119389	4	0.611796	4.38e-09	79.373	54.737	68.024	-0.64015	1202900	anatomical structure development;biological regulation;cell cycle phase;cell cycle process;cell surface receptor linked signaling pathway;cellular component assembly;cellular component assembly at cellular level;cellular component organization;cellular component organization at cellular level;cellular component organization or biogenesis;cellular component organization or biogenesis at cellular level;cellular macromolecular complex assembly;cellular macromolecular complex subunit organization;cellular process;cellular protein complex assembly;cellular response to stimulus;cytokinesis;developmental process;establishment of localization;establishment of localization in cell;intracellular transport;kidney development;macromolecular complex assembly;macromolecular complex subunit organization;microtubule severing;microtubule-based process;mitosis;negative regulation of biological process;negative regulation of canonical Wnt receptor signaling pathway;negative regulation of cell communication;negative regulation of cell proliferation;negative regulation of cellular process;negative regulation of response to stimulus;negative regulation of signal transduction;negative regulation of signaling;negative regulation of Wnt receptor signaling pathway;nuclear division;nuclear export;nuclear transport;nucleocytoplasmic transport;organ development;organelle fission;organelle organization;protein complex assembly;protein complex subunit organization;regulation of biological process;regulation of canonical Wnt receptor signaling pathway;regulation of cell communication;regulation of cell proliferation;regulation of cellular process;regulation of response to stimulus;regulation of signal transduction;regulation of signaling;regulation of Wnt receptor signaling pathway;response to stimulus;signal transduction;spindle midzone assembly;transport;Wnt receptor signaling pathway		cell part;centrosome;cytoplasm;cytoplasmic part;cytoskeletal part;intracellular non-membrane-bounded organelle;intracellular organelle;intracellular organelle part;intracellular part;macromolecular complex;microtubule;microtubule organizing center;midbody;non-membrane-bounded organelle;organelle;organelle part;protein complex	-3.28169	-4.69433	-3.66011	-3.95045	-3.74766	-3.60671	-3.66539	-3.48591	-3.58499	-3.35779	-4.23904	-3.0559	-3.12663	-4.01614	-3.76625	-3.84523	-3.39409	-2.83035	-3.5912	-3.57337	-3.54405	-3.35455	-2.67649	-4.14687	-3.01405	-3.9702	-2.54093	-4.04169	-3.98879	-3.53712	-3.32567	-3.16816	-3.25945	-3.15871	-3.34904	-3.00139	-3.32141	-3.4609	-3.42813	-2.50977	-3.26019	-3.40663	-3.59401	-4.51095	-2.79422	-3.74755	-2.79681	-3.88689	-2.84571	-3.71766	-3.86412	-4.09752	-3.2574	-3.64718	-3.20822	-3.27286	-2.57918	-2.50916	-3.07307	-2.46089	-3.70239	-3.503	-4.64336	-3.93323	-2.91939	-4.27558	-4.22668	-3.52192	-3.68427	-3.44398	-4.1291	-5.14665	-4.47246	-2.63987	-3.24401	-3.15952	-4.09215	-3.43849	-3.68675	-3.58523	-3.98245	-3.23195	-3.65245	-3.28025	-3.90705	-3.14252	-2.95532	-3.80737	0.769749	-3.69818	-3.03424	-2.98318	-3.99348	-4.19152	-3.70293	-3.31983	-3.83295	-4.26411	-3.80073	-3.38355	-3.64458	-3.47862	-3.95173	-2.98983	-3.58679	-3.08228	-2.98556	-3.96509	-3.14147	-3.86826	-3.69867	-3.78923	-4.22787	-3.47576	-3.43371	-3.24519	-3.03106	-2.71401	-2.8662	-3.39534	-4.05886	-3.72211	-3.97557	-3.28007	-3.70586	-3.41091	-2.70985	-3.93458	-3.23188	-4.01975	-2.69545	-2.99627	-3.38259	-3.67811	-2.70371	-2.60307	-2.76247	-3.01234	-3.50195	-3.18074	-3.93206	-3.25692	-3.65488	-3.14753	-3.17636	-3.19889	-3.79428
LZTS2	Leucine zipper putative tumor suppressor 2	Q9BRK4	252	Q9BRK4	Q9BRK4	252	EPTTSSPGGHLPSHGSGRGALPGPARGVPTG	X;X;X;X;X;X;X;X;X;X;X;X;X;X;X;Phospho (STY);X;X;X;X;X;X;X;X;X;X;X;X;X;X;X	PPPPPPPPPPPPPPPPPPXXXXXXXXXXXXX	NSLSSLPT(0.001)Y(0.001)S(0.001)T(0.001)GGAEPT(0.002)T(0.008)S(0.008)S(0.01)PGGHLPS(0.131)HGS(0.837)GR	NS(-39.35)LS(-34.63)S(-34.63)LPT(-31.98)Y(-32.17)S(-27.92)T(-31.6)GGAEPT(-25.76)T(-20.14)S(-20.14)S(-19.38)PGGHLPS(-8.06)HGS(8.06)GR	S				1.18033	0.193835	-0.188337	4	0.837323	9.94e-12	85.595	62.255	45.985	-2.7456	1871200	anatomical structure development;biological regulation;cell cycle phase;cell cycle process;cell surface receptor linked signaling pathway;cellular component assembly;cellular component assembly at cellular level;cellular component organization;cellular component organization at cellular level;cellular component organization or biogenesis;cellular component organization or biogenesis at cellular level;cellular macromolecular complex assembly;cellular macromolecular complex subunit organization;cellular process;cellular protein complex assembly;cellular response to stimulus;cytokinesis;developmental process;establishment of localization;establishment of localization in cell;intracellular transport;kidney development;macromolecular complex assembly;macromolecular complex subunit organization;microtubule severing;microtubule-based process;mitosis;negative regulation of biological process;negative regulation of canonical Wnt receptor signaling pathway;negative regulation of cell communication;negative regulation of cell proliferation;negative regulation of cellular process;negative regulation of response to stimulus;negative regulation of signal transduction;negative regulation of signaling;negative regulation of Wnt receptor signaling pathway;nuclear division;nuclear export;nuclear transport;nucleocytoplasmic transport;organ development;organelle fission;organelle organization;protein complex assembly;protein complex subunit organization;regulation of biological process;regulation of canonical Wnt receptor signaling pathway;regulation of cell communication;regulation of cell proliferation;regulation of cellular process;regulation of response to stimulus;regulation of signal transduction;regulation of signaling;regulation of Wnt receptor signaling pathway;response to stimulus;signal transduction;spindle midzone assembly;transport;Wnt receptor signaling pathway		cell part;centrosome;cytoplasm;cytoplasmic part;cytoskeletal part;intracellular non-membrane-bounded organelle;intracellular organelle;intracellular organelle part;intracellular part;macromolecular complex;microtubule;microtubule organizing center;midbody;non-membrane-bounded organelle;organelle;organelle part;protein complex	-4.09971	-3.51456	-3.7975	-3.82514	-4.39823	-4.15785	-3.17018	-3.43583	-3.69025	-2.93438	-3.23575	-3.24618	-3.39822	-2.44494	-3.88896	-3.25445	-3.34257	-3.30577	-4.20602	-3.55853	-2.72791	-2.93261	-4.07578	-3.03256	-3.68339	-3.73073	-3.83621	-2.56289	-3.73802	-3.71079	-3.14617	-3.37732	-3.61501	-2.89122	-3.09725	-3.7974	-3.26626	-3.2993	-3.60123	-2.9213	-3.20991	-2.9388	-2.99519	-3.50841	-3.57036	-2.96007	-3.55384	-3.25558	-2.75476	-3.18582	-3.31464	-3.13859	-3.41726	-4.10287	-3.38403	-0.465342	-3.25362	-3.07003	-3.52934	-2.75537	-3.4461	-3.82848	-3.23303	-3.3883	-3.4135	-3.83385	-3.94903	-3.81458	-3.55726	-3.65473	-4.15126	-3.53639	-4.21534	-3.45779	-2.90727	-3.29151	-3.51043	-3.28658	-3.61758	-3.91214	-4.29119	-3.2733	-4.09421	-3.57437	-3.09468	-3.28743	-3.4339	-3.73425	-3.60415	0.794807	-2.95148	-3.38573	-3.9031	-3.56508	-3.72637	-3.9336	-3.55328	-3.73728	-4.1085	-3.60941	-3.45968	-3.19125	-3.37408	-3.28562	-3.52879	-3.25906	-3.3031	-3.74823	-3.50067	-3.50467	-3.0755	-4.04703	-2.79728	-4.05063	-3.86915	-3.33642	-3.87094	-3.87406	-3.07292	-4.12474	-3.79277	-4.80104	-3.02554	-3.9916	-3.93414	-3.2129	-3.81528	-4.1018	-3.55161	-2.96725	-3.64432	-3.23671	-3.28001	-3.29859	-3.52081	-3.67173	-2.55824	-2.83799	-3.38538	-3.42608	-3.05751	-3.25708	-2.75869	-2.28457	-3.07542	-4.16631	-2.87743
LZTS2	Leucine zipper putative tumor suppressor 2	Q9BRK4	570	Q9BRK4	Q9BRK4	570	SDEAKVQRAAAGVGGSLRAQVERLRVELQRE	X;X;X;X;X;X;X;X;X;X;X;X;X;X;X;Phospho (STY);X;X;X;X;X;X;X;X;X;X;X;X;X;X;X	XXXXXXXXPPPPPPPPPPXXXXXXXXXXXXX	AAAGVGGS(1)LR	AAAGVGGS(77.6)LR	S				1.996	0.0490577	-0.548699	2	1	0.0014108	104.17	30.543	77.597	-0.52949	12090000	anatomical structure development;biological regulation;cell cycle phase;cell cycle process;cell surface receptor linked signaling pathway;cellular component assembly;cellular component assembly at cellular level;cellular component organization;cellular component organization at cellular level;cellular component organization or biogenesis;cellular component organization or biogenesis at cellular level;cellular macromolecular complex assembly;cellular macromolecular complex subunit organization;cellular process;cellular protein complex assembly;cellular response to stimulus;cytokinesis;developmental process;establishment of localization;establishment of localization in cell;intracellular transport;kidney development;macromolecular complex assembly;macromolecular complex subunit organization;microtubule severing;microtubule-based process;mitosis;negative regulation of biological process;negative regulation of canonical Wnt receptor signaling pathway;negative regulation of cell communication;negative regulation of cell proliferation;negative regulation of cellular process;negative regulation of response to stimulus;negative regulation of signal transduction;negative regulation of signaling;negative regulation of Wnt receptor signaling pathway;nuclear division;nuclear export;nuclear transport;nucleocytoplasmic transport;organ development;organelle fission;organelle organization;protein complex assembly;protein complex subunit organization;regulation of biological process;regulation of canonical Wnt receptor signaling pathway;regulation of cell communication;regulation of cell proliferation;regulation of cellular process;regulation of response to stimulus;regulation of signal transduction;regulation of signaling;regulation of Wnt receptor signaling pathway;response to stimulus;signal transduction;spindle midzone assembly;transport;Wnt receptor signaling pathway		cell part;centrosome;cytoplasm;cytoplasmic part;cytoskeletal part;intracellular non-membrane-bounded organelle;intracellular organelle;intracellular organelle part;intracellular part;macromolecular complex;microtubule;microtubule organizing center;midbody;non-membrane-bounded organelle;organelle;organelle part;protein complex	-4.11538	0.0700474	-2.83057	-1.00582	-0.260378	-0.00460815	-2.93322	-0.339638	-3.34371	-2.77872	-2.99656	0.747246	0.69525	0.833401	0.438005	-3.62517	-1.50741	-1.6387	-3.18017	-3.18801	-3.3252	-2.52909	-3.07558	-3.03334	-2.72341	-2.82169	-3.53435	-0.54286	-0.511848	-3.51199	-1.02937	-3.22851	-0.503193	-0.410446	-3.64463	-3.2084	-3.01095	-3.53021	-3.37135	-3.67319	-3.90894	-3.18117	-3.72981	-3.64104	-4.14752	-3.98595	-3.65132	-3.61803	-4.80664	-2.89036	-3.17005	-1.1211	-3.14811	-3.90432	-3.4254	-2.25864	-2.84215	-3.92753	-1.84264	-3.48226	-3.30413	-3.68384	-4.1905	-2.69246	-2.81725	-3.66936	-1.2356	-4.07844	-2.11889	-1.20659	-1.63388	-4.46643	-3.60586	-1.44464	-2.14375	-0.826766	-2.19013	-1.4536	-3.46475	-2.59685	-3.90464	-3.85847	-3.83567	-3.48213	-3.8033	-2.98063	-2.78999	-3.96995	-2.66866	-3.56292	-4.13293	-2.82387	-3.66257	-3.83649	-3.35529	-3.10345	-2.79077	-2.91189	-3.40977	-0.995571	-3.78266	-1.65891	-3.36383	-1.36511	-0.819414	-1.14098	-2.84749	-3.63533	-1.60451	-1.93474	-3.95509	-3.80707	-3.68907	-3.67522	-3.94159	-3.39679	-3.09545	-3.36881	-3.15748	-3.25956	-4.43786	-4.05929	-3.90681	-3.91688	-3.78143	-3.08635	-3.44311	-2.84714	-3.85686	-3.72466	-2.97919	-3.80701	-2.70622	-1.56039	-1.5394	-1.34719	-1.28093	-2.44824	-1.34121	-3.03486	-2.85157	-3.17963	0.597035	-0.934092	-0.834097	-3.33906	-3.28371
MAATS1	Protein MAATS1	Q7Z4T9-2;Q7Z4T9;Q7Z4T9-6;Q7Z4T9-3;Q7Z4T9-8;Q7Z4T9-7	176;176;50;114;156;176	Q7Z4T9-2	Q7Z4T9-2	176	VVYAVSKAEPYTFPPTSTKHLSIPSKSTVGT	X;X;X;X;X;X;X;X;X;X;Phospho (STY);X;X;X;X;Phospho (STY);Phospho (STY);X;X;X;X;X;X;X;X;X;X;X;X;X;X	XXXXXXXPPPPPPPPPPPPXXXXXXXXXXXX	AEPY(0.073)T(0.099)FPPT(0.896)S(0.89)T(0.042)K	AEPY(-13.7)T(-12.3)FPPT(12.3)S(12.3)T(-15.42)K	T				1.00868	0.255997	0.204306	2	0.896067	0.00176289	84.734	28.594	84.734	3.1252	1289100			cell part;cytoplasmic part;intracellular membrane-bounded organelle;intracellular organelle;intracellular part;membrane-bounded organelle;mitochondrion;organelle	-3.51226	-3.09016	-2.79423	-3.70561	-4.3212	-3.95234	-2.75831	-3.42377	-3.9085	-3.71929	-3.64944	-3.40102	-3.57798	-3.24932	-3.22646	-3.14607	-3.06091	-3.77449	-3.49883	-3.18406	-3.59489	-2.71153	-3.33003	-3.10421	-3.71082	-3.49045	-2.84946	-3.78423	-3.39321	-3.18342	-3.59695	-2.99872	-3.3962	-3.48714	-3.37232	-2.84758	-3.49039	-3.17143	-3.34654	-4.15086	-3.90218	-3.43102	-2.70501	-3.35704	-3.60408	-3.42042	-2.8911	-3.33419	-4.05629	-4.22778	-4.43008	-3.19138	-4.11457	-3.79432	-3.49675	-2.54278	-3.47157	-2.79195	-3.36517	-3.9169	-3.31781	-4.00997	-3.64286	-4.34978	-2.95258	-3.37688	-3.47963	-3.95929	-3.80045	-3.2936	-3.43275	-3.53651	-3.91284	-3.1841	-3.11367	-2.87166	-3.32562	-3.31494	-3.79893	-3.50287	-3.79229	-3.15469	-3.01958	-3.05274	-3.48561	-3.34383	-3.12402	-3.31697	-3.54204	-3.15319	-3.42696	-3.19077	-4.13468	-3.3135	-3.75595	-3.66546	-2.36685	-3.20366	-3.60308	-3.73384	-3.39918	-4.12867	-3.7293	-3.27058	-2.76153	-2.86923	-2.75754	-3.30933	-3.35261	-3.34948	-0.408225	-3.64394	-3.34427	-3.76593	-3.32439	-2.8188	-3.02253	-3.3158	-2.44281	-3.92228	-4.01632	-4.72311	-1.82721	-3.19254	-3.66534	-4.10711	-4.22558	-3.79446	-3.46489	-3.83966	-3.55554	-2.89671	-0.672041	-1.07293	-3.64353	0.590534	-0.484327	-3.69915	-3.50687	-3.53907	-3.19299	-3.83829	-1.34909	-3.36614	-2.46132	-3.51509	-3.16977
MAATS1	Protein MAATS1	Q7Z4T9-2;Q7Z4T9;Q7Z4T9-6;Q7Z4T9-3;Q7Z4T9-8;Q7Z4T9-7	177;177;51;115;157;177	Q7Z4T9-2	Q7Z4T9-2	177	VYAVSKAEPYTFPPTSTKHLSIPSKSTVGTQ	X;X;X;X;X;X;X;X;X;X;X;X;X;X;Phospho (STY);Phospho (STY);X;X;X;X;X;X;X;X;X;X;X;X;X;X;X	XXXXXXPPPPPPPPPPPPXXXXXXXXXXXXX	AEPY(0.073)T(0.099)FPPT(0.896)S(0.89)T(0.042)K	AEPY(-13.7)T(-12.3)FPPT(12.3)S(12.3)T(-15.42)K	S				0.5538	0.510138	0.13533	2	0.890252	0.00176289	84.734	28.594	84.734	3.1252	1289100			cell part;cytoplasmic part;intracellular membrane-bounded organelle;intracellular organelle;intracellular part;membrane-bounded organelle;mitochondrion;organelle	-2.84089	-4.03175	-3.86571	-3.30224	-3.16888	-3.81641	-3.44779	-3.48345	-3.79147	-3.2276	-4.28656	-4.15315	-3.01435	-3.72266	-2.91925	-3.43387	-3.12949	-3.41684	-2.92742	-3.55489	-3.24997	-2.86683	-3.22582	-4.39672	-3.54372	-3.20252	-3.29777	-3.47646	-2.8818	-2.68761	-2.87522	-2.82965	-3.26258	-3.29259	-3.21756	-3.54583	-2.54792	-3.68968	-3.03489	-3.27354	-3.68287	-3.04624	-3.66031	-3.14393	-3.6053	-3.67984	-3.51368	-4.01423	-3.09052	-3.19936	-3.65321	-3.78253	-3.53425	-3.43723	-3.13615	-3.35686	-3.4847	-3.48198	-4.32423	-3.60463	-3.84805	-3.29483	-3.23946	-3.79083	-3.32376	-3.47171	-4.00089	-4.09177	-4.2153	-2.92321	-2.99725	-3.82519	-3.99546	-3.00296	-3.51004	-3.50841	-3.61396	-3.31081	-3.88505	-3.53262	-2.93912	-3.6217	-4.16322	-4.27745	-3.27361	-3.72699	-3.40099	-3.03703	-3.03639	-3.0946	-3.70268	-4.36352	-3.41685	-3.783	-2.80363	-3.35011	-2.8853	-3.13054	-3.23679	-3.76031	-2.98183	-3.89355	-3.68029	-3.79676	-3.71599	-3.71496	-3.8479	-3.50352	-3.57586	-3.94235	-0.408225	-3.71861	-3.61575	-3.80647	-1.98531	-3.34585	-3.47333	-3.81521	-2.21289	-3.59524	-3.5324	-3.92735	-1.82721	-3.38726	-3.72695	-3.20926	-3.05544	-3.92954	-4.125	-4.06978	-3.84635	-4.00584	-0.672041	-1.07293	-4.01181	0.590534	-0.484327	-3.29617	-3.37795	-3.14079	-3.63102	-2.59995	-1.34909	-3.10375	-2.92836	-2.95025	-2.87771
MAATS1	Protein MAATS1	Q7Z4T9-2;Q7Z4T9;Q7Z4T9-6;Q7Z4T9-3;Q7Z4T9-8;Q7Z4T9-7	171;171;45;109;151;171	Q7Z4T9-2	Q7Z4T9-2	171	QMPFNVVYAVSKAEPYTFPPTSTKHLSIPSK	X;X;X;X;X;X;X;X;X;X;X;X;X;X;X;Phospho (STY);Phospho (STY);X;X;X;Phospho (STY);X;X;X;X;X;X;X;X;X;X	XXXXXXXXXXXXPPPPPPPPPPPPXXXXXXX	AEPY(0.997)T(0.994)FPPT(0.005)S(0.005)TK	AEPY(25.54)T(25.54)FPPT(-25.54)S(-25.54)T(-57.28)K	Y				0.341455	0.677294	0.129029	2	0.996986	0.00158787	99.669	48.202	99.669	3.3733	6889000			cell part;cytoplasmic part;intracellular membrane-bounded organelle;intracellular organelle;intracellular part;membrane-bounded organelle;mitochondrion;organelle	-3.56142	-4.53125	-4.00834	-3.96062	-4.26324	-3.77212	-3.83035	-3.40854	-3.98534	-2.97859	-3.18126	-3.15722	-3.57614	-2.84468	-3.2323	-2.82724	-3.7998	-3.22446	-3.13344	-4.23331	-2.88053	-0.183168	-0.125691	-3.16187	-4.03454	-3.3503	-3.32155	-3.67552	-2.85145	-2.77697	-3.52287	-3.59916	-3.01347	-3.60033	-3.29084	-3.30271	-3.17969	-3.21599	-3.61647	-2.69769	-3.38927	-3.38125	-0.78199	-4.18294	-2.79814	-2.76078	-3.46926	0.510494	-4.26081	-3.82967	-3.18036	-2.98068	-3.06396	-3.61621	-3.27895	-3.71259	-2.9958	-3.73815	-4.21745	-3.29001	-2.96506	-3.50644	-3.73496	-2.65789	-3.86078	-3.69079	-3.74416	-3.991	-3.88139	-2.37512	-3.617	-2.9825	-3.38419	-3.30257	-4.29043	-2.55568	-3.41256	-4.35626	-4.0925	-3.41604	-2.89449	-3.47806	-4.32791	-2.80008	-3.56263	-3.57441	-3.27857	-3.56746	-3.50164	-3.2121	-3.19657	-3.2356	-3.50483	-3.87655	-2.32441	-3.67427	-2.75023	-3.4293	-2.80556	-3.54265	-3.16189	-3.69334	-3.54944	-3.59898	-3.41401	-3.62068	-4.02001	-3.3217	-3.41031	-3.25161	-3.54672	1.02197	-3.42083	-3.94643	-3.63294	-3.6943	-2.74736	-4.25778	-2.92905	-2.54332	-3.76055	-1.07561	-3.5632	-3.44774	-2.88259	-3.06547	-4.12687	0.26383	-3.59711	0.750759	-4.04398	1.85321	-3.44846	-3.74414	-3.47964	-4.15673	-3.29659	-3.33842	-2.77429	-2.90719	-3.05797	-2.58334	-3.86581	-3.37032	-3.85192	-3.28254	-2.71837
MAATS1	Protein MAATS1	Q7Z4T9-2;Q7Z4T9;Q7Z4T9-6;Q7Z4T9-3;Q7Z4T9-8;Q7Z4T9-7	172;172;46;110;152;172	Q7Z4T9-2	Q7Z4T9-2	172	MPFNVVYAVSKAEPYTFPPTSTKHLSIPSKS	X;X;X;X;X;X;X;X;X;X;X;X;X;X;Phospho (STY);Phospho (STY);X;X;X;X;X;X;X;X;X;X;X;X;X;X;X	XXXXXXXXXXXPPPPPPPPPPPPXXXXXXXX	AEPY(0.997)T(0.994)FPPT(0.005)S(0.005)TK	AEPY(25.54)T(25.54)FPPT(-25.54)S(-25.54)T(-57.28)K	T				0.00662476	0.993731	-0.00329148	2	0.993838	0.00158787	99.669	48.202	99.669	3.3733	6889000			cell part;cytoplasmic part;intracellular membrane-bounded organelle;intracellular organelle;intracellular part;membrane-bounded organelle;mitochondrion;organelle	-3.47786	-3.21064	-3.50075	-3.40848	-3.70802	-3.20587	-3.8185	-3.84193	-2.33544	-2.60906	-3.72835	-3.24468	-4.3619	-3.60257	-3.938	-3.48906	-4.12693	-2.94799	-3.56791	-3.34911	-3.36526	-0.183168	-0.125691	-2.5945	-3.18412	-3.03015	-2.66609	-3.42423	-3.25271	-2.37881	-3.4726	-3.58906	-3.58588	-3.47129	-2.98971	-3.45949	-3.8291	-3.19153	-3.73169	-2.53427	-3.59301	-2.97537	-0.78199	-3.25223	-3.43507	-3.9356	-3.40314	0.510494	-3.7166	-4.06105	-3.64005	-3.6398	-3.51205	-3.11876	-3.71482	-3.59155	-2.94267	-3.95061	-4.31722	-3.72033	-3.49875	-3.25021	-4.17146	-4.48457	-2.6694	-3.98651	-4.1874	-3.14341	-4.08443	-4.05678	-4.04942	-4.18342	-4.06299	-2.96959	-3.60982	-3.21916	-2.74755	-3.46497	-3.28447	-4.06417	-2.91405	-2.79274	-3.89797	-3.49182	-3.06784	-2.97824	-2.68946	-3.4119	-3.47868	-3.17836	-4.2346	-3.09457	-3.89278	-3.49619	-3.46644	-3.42717	-3.08574	-2.76472	-3.12379	-2.97709	-3.35463	-3.11851	-3.38564	-4.22459	-3.70324	-3.47278	-3.72739	-3.33981	-3.63853	-3.46955	-2.67428	1.02197	-3.8874	-3.9329	-2.74598	-3.56683	-3.13953	-3.51585	-2.65988	-3.23679	-3.95293	-1.07561	-3.61659	-3.8675	-3.79214	-3.96783	-3.94605	0.26383	-3.20275	0.750759	-3.22797	1.85321	-4.06566	-3.96684	-3.40329	-3.5308	-3.13856	-3.45207	-2.81991	-3.49284	-2.93549	-2.28913	-3.57101	-3.21911	-3.93555	-3.43275	-3.45789
MACF1	Microtubule-actin cross-linking factor 1, isoforms 1/2/3/5	H3BPE1;H3BQK9;Q9UPN3-4;Q9UPN3-3;Q9UPN3-2;Q9UPN3;H0Y390;Q9UPN3-5	4516;4553;2433;2398;2454;4521;1567;2956	H3BPE1	H3BPE1	4516	QAESNKAFLAELEQNSPKIQKVKEALAGLLV	X;X;X;X;X;X;X;X;X;X;X;X;X;X;X;Phospho (STY);X;X;X;X;X;X;X;X;X;X;X;X;X;X;X	XXXXXXPPPPPPPPPPPPXXXXXXXXXXXXX	AFLAELEQNS(1)PK	AFLAELEQNS(142.12)PK	S				0.550052	0.512639	0.223982	2	1	3.71e-15	180.24	131.05	142.12	0.12372	14161000	anatomical structure formation involved in morphogenesis;biological regulation;cell cycle arrest;cell cycle process;cell surface receptor linked signaling pathway;cellular process;cellular response to stimulus;developmental process;establishment of localization;establishment of localization in cell;establishment of protein localization;establishment of protein localization in endoplasmic reticulum;establishment of protein localization to organelle;establishment or maintenance of cell polarity;formation of primary germ layer;Golgi to plasma membrane protein transport;Golgi to plasma membrane transport;Golgi vesicle transport;intracellular protein transport;intracellular transport;mesoderm formation;metabolic process;negative regulation of biological process;negative regulation of cell cycle;negative regulation of cellular process;positive regulation of axon extension;positive regulation of axonogenesis;positive regulation of biological process;positive regulation of cell communication;positive regulation of cell development;positive regulation of cell differentiation;positive regulation of cell growth;positive regulation of cell projection organization;positive regulation of cellular component organization;positive regulation of cellular process;positive regulation of developmental growth;positive regulation of developmental process;positive regulation of growth;positive regulation of neurogenesis;positive regulation of response to stimulus;positive regulation of signal transduction;positive regulation of signaling;positive regulation of Wnt receptor signaling pathway;post-Golgi vesicle-mediated transport;posttranslational protein targeting to membrane;protein targeting;protein targeting to ER;protein targeting to membrane;protein transport;regulation of anatomical structure morphogenesis;regulation of axon extension;regulation of axonogenesis;regulation of biological process;regulation of cell adhesion;regulation of cell communication;regulation of cell cycle;regulation of cell development;regulation of cell differentiation;regulation of cell growth;regulation of cell migration;regulation of cell morphogenesis;regulation of cell morphogenesis involved in differentiation;regulation of cell motility;regulation of cell projection organization;regulation of cell-matrix adhesion;regulation of cell-substrate adhesion;regulation of cell-substrate junction assembly;regulation of cellular component biogenesis;regulation of cellular component movement;regulation of cellular component organization;regulation of cellular process;regulation of developmental growth;regulation of developmental process;regulation of epithelial cell migration;regulation of extent of cell growth;regulation of focal adhesion assembly;regulation of growth;regulation of localization;regulation of locomotion;regulation of microtubule-based process;regulation of multicellular organismal development;regulation of multicellular organismal process;regulation of nervous system development;regulation of neurogenesis;regulation of neuron differentiation;regulation of neuron projection development;regulation of response to stimulus;regulation of signal transduction;regulation of signaling;regulation of Wnt receptor signaling pathway;response to stimulus;response to stress;response to wounding;signal transduction;transport;vesicle-mediated transport;Wnt receptor signaling pathway;wound healing	actin binding;actin filament binding;ATPase activity;binding;calcium ion binding;catalytic activity;cation binding;cytoskeletal protein binding;hydrolase activity;hydrolase activity, acting on acid anhydrides;hydrolase activity, acting on acid anhydrides, in phosphorus-containing anhydrides;ion binding;metal ion binding;nucleoside-triphosphatase activity;protein binding;pyrophosphatase activity	actin cytoskeleton;cell part;cell projection membrane;cell projection part;cytoplasm;cytoplasmic part;cytoskeletal part;cytoskeleton;Golgi apparatus;intracellular membrane-bounded organelle;intracellular non-membrane-bounded organelle;intracellular organelle;intracellular organelle part;intracellular part;leading edge membrane;macromolecular complex;membrane;membrane part;membrane-bounded organelle;microtubule;non-membrane-bounded organelle;organelle;organelle part;plasma membrane;plasma membrane part;protein complex;ruffle membrane	-1.63226	-1.36529	-1.09901	-0.901789	-1.70638	-1.99239	-1.92277	-2.07424	-2.83088	-3.24369	-4.06006	-1.07858	-0.932219	-1.55124	-0.893179	-0.857922	-1.71378	-1.31477	-0.894876	-1.67526	-3.44194	-2.3836	-2.2832	-3.36641	-2.20936	-2.96251	-3.16831	-3.45106	-2.87575	-1.46171	-2.65603	-2.63382	-3.43167	-2.53877	-3.48977	-0.956888	-1.45344	-3.39305	-2.78647	-3.28468	-3.81832	-3.28691	-3.83527	-2.80588	-3.82952	-4.27787	-3.12004	-3.05557	-3.22889	-3.76073	-4.12815	-0.681173	-1.18724	-0.793873	-0.860169	-0.913429	-1.0853	-1.61507	-1.45979	-3.35133	-3.13335	-1.34808	-0.230602	-0.342327	-0.407268	-0.718758	-0.627544	-0.0776844	-0.392963	-0.229032	-0.538984	-0.519894	-0.588917	-1.03729	-1.83845	-2.03549	-1.12766	-1.35529	-2.05904	-4.16398	-2.01495	-1.45489	-2.10302	-3.18994	-2.98351	-4.04643	-3.81884	-3.02747	-3.40933	-2.79545	-0.818373	-0.784943	-0.400129	-1.67751	-1.64472	-0.463394	-1.43385	-0.288544	-2.75292	-1.53463	-1.21766	-1.17532	-4.12083	-2.97461	-3.52942	-3.2981	-1.02241	-3.51783	-1.03253	-1.43457	-4.18861	-2.38287	-3.93321	-0.687056	-2.96064	-3.53789	-3.37139	-3.71223	-1.7707	-2.92875	-1.71121	-2.2946	-1.48087	-1.42879	-2.51534	-3.78428	-3.62801	-3.9859	-3.412	-3.51969	-3.48823	-3.63021	-1.44858	-0.4021	-1.05619	-1.32634	-1.41646	-0.312151	-0.289413	-3.44737	-2.66235	-3.72152	0.226511	-0.780455	-0.977503	-0.271977	-3.39776
MACF1	Microtubule-actin cross-linking factor 1, isoforms 1/2/3/5	H3BPE1;H3BQK9;Q9UPN3-4;Q9UPN3-3;Q9UPN3-2;Q9UPN3;H0Y390;Q9UPN3-5;E9PNZ4	3924;3961;1862;1827;1862;3929;996;2364;2011	H3BPE1	H3BPE1	3924	SPETLPSLLKRQGSFSEDVISHKGDLRFVTI	X;X;X;X;X;X;X;X;X;X;X;X;X;X;X;Phospho (STY);X;X;X;X;X;X;X;X;X;X;X;X;X;X;X	XXXXXXXXXXPPPPPPPPPPPPPXXXXXXXX	RQGS(0.127)FS(0.873)EDVISHK	RQGS(-8.39)FS(8.39)EDVIS(-77.53)HK	S				0.524951	0.529975	0.202936	3	0.873355	0.0010501	93.738	63.63	82.121	4.0049	6682900	anatomical structure formation involved in morphogenesis;biological regulation;cell cycle arrest;cell cycle process;cell surface receptor linked signaling pathway;cellular process;cellular response to stimulus;developmental process;establishment of localization;establishment of localization in cell;establishment of protein localization;establishment of protein localization in endoplasmic reticulum;establishment of protein localization to organelle;establishment or maintenance of cell polarity;formation of primary germ layer;Golgi to plasma membrane protein transport;Golgi to plasma membrane transport;Golgi vesicle transport;intracellular protein transport;intracellular transport;mesoderm formation;metabolic process;negative regulation of biological process;negative regulation of cell cycle;negative regulation of cellular process;positive regulation of axon extension;positive regulation of axonogenesis;positive regulation of biological process;positive regulation of cell communication;positive regulation of cell development;positive regulation of cell differentiation;positive regulation of cell growth;positive regulation of cell projection organization;positive regulation of cellular component organization;positive regulation of cellular process;positive regulation of developmental growth;positive regulation of developmental process;positive regulation of growth;positive regulation of neurogenesis;positive regulation of response to stimulus;positive regulation of signal transduction;positive regulation of signaling;positive regulation of Wnt receptor signaling pathway;post-Golgi vesicle-mediated transport;posttranslational protein targeting to membrane;protein targeting;protein targeting to ER;protein targeting to membrane;protein transport;regulation of anatomical structure morphogenesis;regulation of axon extension;regulation of axonogenesis;regulation of biological process;regulation of cell adhesion;regulation of cell communication;regulation of cell cycle;regulation of cell development;regulation of cell differentiation;regulation of cell growth;regulation of cell migration;regulation of cell morphogenesis;regulation of cell morphogenesis involved in differentiation;regulation of cell motility;regulation of cell projection organization;regulation of cell-matrix adhesion;regulation of cell-substrate adhesion;regulation of cell-substrate junction assembly;regulation of cellular component biogenesis;regulation of cellular component movement;regulation of cellular component organization;regulation of cellular process;regulation of developmental growth;regulation of developmental process;regulation of epithelial cell migration;regulation of extent of cell growth;regulation of focal adhesion assembly;regulation of growth;regulation of localization;regulation of locomotion;regulation of microtubule-based process;regulation of multicellular organismal development;regulation of multicellular organismal process;regulation of nervous system development;regulation of neurogenesis;regulation of neuron differentiation;regulation of neuron projection development;regulation of response to stimulus;regulation of signal transduction;regulation of signaling;regulation of Wnt receptor signaling pathway;response to stimulus;response to stress;response to wounding;signal transduction;transport;vesicle-mediated transport;Wnt receptor signaling pathway;wound healing	actin binding;actin filament binding;ATPase activity;binding;calcium ion binding;catalytic activity;cation binding;cytoskeletal protein binding;hydrolase activity;hydrolase activity, acting on acid anhydrides;hydrolase activity, acting on acid anhydrides, in phosphorus-containing anhydrides;ion binding;metal ion binding;nucleoside-triphosphatase activity;protein binding;pyrophosphatase activity	actin cytoskeleton;cell part;cell projection membrane;cell projection part;cytoplasm;cytoplasmic part;cytoskeletal part;cytoskeleton;Golgi apparatus;intracellular membrane-bounded organelle;intracellular non-membrane-bounded organelle;intracellular organelle;intracellular organelle part;intracellular part;leading edge membrane;macromolecular complex;membrane;membrane part;membrane-bounded organelle;microtubule;non-membrane-bounded organelle;organelle;organelle part;plasma membrane;plasma membrane part;protein complex;ruffle membrane	-4.16256	-4.53984	-0.349525	-3.96423	-4.33809	-0.747919	-3.55227	-2.96047	-1.5073	-3.44503	-3.54666	-3.56528	-3.72139	-3.61885	-3.55232	-3.7261	-3.65695	-3.00033	-3.18118	-2.86969	-3.35552	-3.1375	-3.0872	-3.13976	-0.658277	-3.96587	-3.43503	-2.69978	-3.62443	-3.88	-3.2771	-2.68876	-3.50223	-2.83517	-2.93949	-2.72763	-3.25165	-2.9259	-3.07599	-3.3962	-3.93306	-3.72477	-2.68659	-3.45907	-3.58549	-3.67706	-3.46505	-3.38977	-2.50967	-3.00985	-3.30771	-3.21574	-3.89493	-4.05318	-2.96893	-2.81336	-3.51159	-4.30515	-0.106815	-3.22049	-3.97327	-0.583002	-3.31338	-4.32463	-3.37728	-3.24712	1.74448	-3.25479	1.15761	-3.45149	-3.83112	1.00603	-1.13613	-3.48318	-3.35247	-3.05081	-4.24333	-3.8773	-3.35126	-1.57691	-1.76486	-3.0158	-1.31221	-3.60793	-3.31261	-3.71226	-3.03841	-2.88286	-3.4006	-3.35623	-3.02522	-3.60188	-3.50769	-3.73578	-0.323641	-3.24533	-3.47599	-3.64923	-2.59283	-3.41181	-3.71583	-3.40622	-3.43828	-3.84905	-2.3757	-3.7064	-3.70218	-2.81475	-0.33495	-0.76191	-2.64644	-3.75428	-2.38725	-0.190031	-3.70465	-3.33098	-3.32062	-3.49709	-2.36567	-2.93804	-0.540476	-4.41626	-0.695927	-3.58188	-0.432934	-4.30691	-3.5365	-3.75334	-3.85322	-4.37149	-3.60916	-3.54379	-2.49565	-3.38807	-2.73862	-3.21181	-3.15218	-3.64111	-3.26158	-3.04563	-3.51108	-3.22146	-3.50924	-3.38513	-3.22934	-3.29377	-3.8514
MACF1	Microtubule-actin cross-linking factor 1, isoforms 1/2/3/5	H3BPE1;H3BQK9;Q9UPN3-4;Q9UPN3-3;Q9UPN3-2;Q9UPN3;H0Y390;Q9UPN3-5;E9PNZ4	3922;3959;1860;1825;1860;3927;994;2362;2009	H3BPE1	H3BPE1	3922	GSSPETLPSLLKRQGSFSEDVISHKGDLRFV	X;X;X;X;X;X;X;X;X;X;X;X;X;X;X;Phospho (STY);X;X;X;X;X;X;X;X;X;X;X;X;X;X;X	XXXXXXXXXXXXPPPPPPPPPPPPPXXXXXX	RQGS(0.977)FS(0.023)EDVISHK	RQGS(16.38)FS(-16.38)EDVIS(-84.23)HK	S				0.114054	0.887908	0.0822924	3	0.977478	2.29e-05	137.91	91.788	91.518	-0.56491	24897000	anatomical structure formation involved in morphogenesis;biological regulation;cell cycle arrest;cell cycle process;cell surface receptor linked signaling pathway;cellular process;cellular response to stimulus;developmental process;establishment of localization;establishment of localization in cell;establishment of protein localization;establishment of protein localization in endoplasmic reticulum;establishment of protein localization to organelle;establishment or maintenance of cell polarity;formation of primary germ layer;Golgi to plasma membrane protein transport;Golgi to plasma membrane transport;Golgi vesicle transport;intracellular protein transport;intracellular transport;mesoderm formation;metabolic process;negative regulation of biological process;negative regulation of cell cycle;negative regulation of cellular process;positive regulation of axon extension;positive regulation of axonogenesis;positive regulation of biological process;positive regulation of cell communication;positive regulation of cell development;positive regulation of cell differentiation;positive regulation of cell growth;positive regulation of cell projection organization;positive regulation of cellular component organization;positive regulation of cellular process;positive regulation of developmental growth;positive regulation of developmental process;positive regulation of growth;positive regulation of neurogenesis;positive regulation of response to stimulus;positive regulation of signal transduction;positive regulation of signaling;positive regulation of Wnt receptor signaling pathway;post-Golgi vesicle-mediated transport;posttranslational protein targeting to membrane;protein targeting;protein targeting to ER;protein targeting to membrane;protein transport;regulation of anatomical structure morphogenesis;regulation of axon extension;regulation of axonogenesis;regulation of biological process;regulation of cell adhesion;regulation of cell communication;regulation of cell cycle;regulation of cell development;regulation of cell differentiation;regulation of cell growth;regulation of cell migration;regulation of cell morphogenesis;regulation of cell morphogenesis involved in differentiation;regulation of cell motility;regulation of cell projection organization;regulation of cell-matrix adhesion;regulation of cell-substrate adhesion;regulation of cell-substrate junction assembly;regulation of cellular component biogenesis;regulation of cellular component movement;regulation of cellular component organization;regulation of cellular process;regulation of developmental growth;regulation of developmental process;regulation of epithelial cell migration;regulation of extent of cell growth;regulation of focal adhesion assembly;regulation of growth;regulation of localization;regulation of locomotion;regulation of microtubule-based process;regulation of multicellular organismal development;regulation of multicellular organismal process;regulation of nervous system development;regulation of neurogenesis;regulation of neuron differentiation;regulation of neuron projection development;regulation of response to stimulus;regulation of signal transduction;regulation of signaling;regulation of Wnt receptor signaling pathway;response to stimulus;response to stress;response to wounding;signal transduction;transport;vesicle-mediated transport;Wnt receptor signaling pathway;wound healing	actin binding;actin filament binding;ATPase activity;binding;calcium ion binding;catalytic activity;cation binding;cytoskeletal protein binding;hydrolase activity;hydrolase activity, acting on acid anhydrides;hydrolase activity, acting on acid anhydrides, in phosphorus-containing anhydrides;ion binding;metal ion binding;nucleoside-triphosphatase activity;protein binding;pyrophosphatase activity	actin cytoskeleton;cell part;cell projection membrane;cell projection part;cytoplasm;cytoplasmic part;cytoskeletal part;cytoskeleton;Golgi apparatus;intracellular membrane-bounded organelle;intracellular non-membrane-bounded organelle;intracellular organelle;intracellular organelle part;intracellular part;leading edge membrane;macromolecular complex;membrane;membrane part;membrane-bounded organelle;microtubule;non-membrane-bounded organelle;organelle;organelle part;plasma membrane;plasma membrane part;protein complex;ruffle membrane	-0.551741	-0.51865	-4.29157	-0.772015	-3.90542	-0.487701	-3.59741	-4.33444	-1.28381	-4.28778	-0.916346	-0.774038	-0.755714	-0.637739	-0.667152	0.00520515	-4.03694	-2.97458	-3.48924	-0.935175	-3.22878	-2.94886	-0.497478	-4.01762	-2.99276	-2.90731	-3.36981	-2.89859	-2.60283	-0.135645	-2.93601	0.274729	-3.10899	-3.16307	-0.141649	0.120491	-0.996651	-0.513775	-0.0689316	-0.336744	-3.80835	-1.34623	-1.41806	-3.77981	-2.02432	-1.007	-3.1039	-3.46502	-3.36835	-1.24811	-3.97589	0.582979	0.052124	0.650816	-3.60214	0.366678	0.406664	-3.80386	-0.106815	-1.77446	-3.37942	-0.793882	1.41927	1.38643	1.17663	1.23801	-2.87133	1.37997	0.194815	0.878155	1.03894	-3.63536	-3.79735	-1.16496	-1.15529	-3.7772	-3.43126	-2.35609	-3.7177	-3.33036	-3.42497	-3.57228	-3.47828	-3.66404	-1.84814	-4.44934	-2.03941	-3.14567	-3.09795	-3.70549	-4.20836	-1.0307	-3.66921	-1.55572	-3.36681	-0.562057	-4.51445	-3.79095	-3.48007	-2.7828	-0.422808	-1.38223	-1.18317	-1.50945	-1.59447	-1.69755	-3.18049	-3.92962	-4.03933	-3.53094	-3.05984	-3.59577	0.00108147	-3.90711	-0.856241	-0.74424	-3.18516	-1.04288	-0.133404	-1.14064	-3.03693	-0.40905	-3.69672	0.777483	-3.44064	-0.403795	-3.66432	-3.19983	-3.47276	-3.65938	-3.30254	-3.66362	-1.00484	-3.18305	-3.89487	-3.48004	-3.39294	-3.54134	-1.12386	-3.29308	-3.42551	-3.4064	-0.836996	0.149624	-1.05317	-0.432747	-3.05445
MACF1		H3BPE1;H3BQK9;H0Y6T5;H0Y4F5	7416;7453;229;316	H3BPE1	H3BPE1	7416	KPWLVNSKAGTPIRDSHSPDLQLPTPEVIPS	X;X;X;X;X;X;X;X;X;X;X;X;X;X;X;Phospho (STY);X;X;X;X;X;X;X;X;X;X;X;X;X;X;X	XXXXXXXXXXXXXXPPPPPPPPPPPPPPPPP	DS(0.781)HS(0.218)PDLQLPT(0.001)PEVIPSSGSK	DS(5.53)HS(-5.53)PDLQLPT(-30.03)PEVIPS(-40.86)S(-40.86)GS(-40.86)K	S				0.195414	0.813979	0.0456694	3	0.780643	0.00358557	62.002	24.831	42.529	-2.1436	1175800	biological regulation;cell cycle arrest;cell cycle process;cell surface receptor linked signaling pathway;cellular process;cellular response to stimulus;negative regulation of biological process;negative regulation of cell cycle;negative regulation of cellular process;regulation of biological process;regulation of cell cycle;regulation of cellular process;response to stimulus;signal transduction;Wnt receptor signaling pathway	ATPase activity;binding;calcium ion binding;catalytic activity;cation binding;hydrolase activity;hydrolase activity, acting on acid anhydrides;hydrolase activity, acting on acid anhydrides, in phosphorus-containing anhydrides;ion binding;metal ion binding;nucleoside-triphosphatase activity;pyrophosphatase activity	cell part;cytoskeleton;intracellular non-membrane-bounded organelle;intracellular organelle;intracellular part;non-membrane-bounded organelle;organelle	-2.68429	-3.26885	-3.43202	-4.09297	-3.53287	-3.90677	-3.54407	-3.76782	-4.29416	-2.99316	-3.16705	-4.06883	-2.91459	-3.23647	-3.26184	-4.0823	-3.26769	-3.33753	-3.09281	-4.17959	-3.40524	-3.20941	-3.61095	-3.72768	-3.34867	-3.21732	-3.73067	-3.14831	-3.33955	-3.06293	-3.30509	-2.92439	-3.10502	-3.43844	-1.94433	-2.81781	-1.6472	-3.57674	-1.88221	-3.98727	-3.8556	-3.30125	-3.27443	-3.68075	-2.77614	-3.72582	-2.94982	-3.28051	-4.18198	-3.40236	-3.53215	-2.87454	-2.24525	-2.58889	-2.69768	-3.62479	-2.23452	-4.29979	-4.72668	-3.28368	-3.56866	-2.8199	-2.37963	-2.32041	-1.95274	-3.38241	-3.84656	-3.36264	-3.44161	-3.59622	-3.78527	-3.54955	-2.92264	-3.0593	-3.19918	-2.84126	-4.21458	-3.18163	-4.54837	-3.21334	-3.40708	-3.49242	-3.50664	-3.83037	-3.7372	-3.13956	-3.26839	-3.11748	-3.43028	-3.27076	-4.19255	-3.33988	-3.14987	-3.36954	-2.34381	-3.56301	-3.65726	-3.33566	-3.80217	-3.87704	-2.87269	-4.14668	-3.13849	-3.34303	-3.66195	-3.011	-2.81716	-3.14138	-3.99099	-4.74016	-3.3546	-3.19936	-3.20257	-3.64488	-2.95952	-2.6914	-3.55047	-3.67522	-2.91506	-3.3057	-3.86085	-4.49503	-3.68844	-3.66107	-2.94424	-3.93914	-2.92446	-3.3986	-3.55646	-4.42469	-3.3274	-4.28725	-2.79407	-3.31396	-3.33148	-3.62793	-2.36547	-3.26061	-4.33644	-2.94359	-2.79518	-2.19728	-3.53395	-2.19831	-3.68968	-3.46562	-3.06953
MACF1	Microtubule-actin cross-linking factor 1, isoforms 1/2/3/5	H3BPE1;H3BQK9;Q9UPN3-4;Q9UPN3-3;Q9UPN3-2;Q9UPN3;H0Y390;Q9UPN3-5;H0Y6T5;H0Y4F5;H0Y314	7497;7534;5242;5316;5372;7330;4376;5880;310;397;485	H3BPE1	H3BPE1	7497	RAGSRAGSRASSRRGSDASDFDLLETQSACS	X;X;X;X;X;X;X;X;X;X;X;X;X;X;X;Phospho (STY);X;X;X;X;X;X;X;X;X;X;X;X;X;X;X	XXXXXXXXXXXXXPPPPPPPPPPPPPPPPPP	RGS(0.929)DAS(0.069)DFDLLET(0.002)QSACSDTSESSAAGGQGNSR	RGS(11.28)DAS(-11.28)DFDLLET(-26.49)QS(-37.92)ACS(-58.04)DT(-62.49)S(-66.79)ES(-74.87)S(-78.63)AAGGQGNS(-100.93)R	S	Yes			0.0854959	0.914156	0.0347603	3	0.928545	3.59e-21	114.71	89.348	101.84	-1.042	8070100	anatomical structure formation involved in morphogenesis;biological regulation;cell cycle arrest;cell cycle process;cell surface receptor linked signaling pathway;cellular process;cellular response to stimulus;developmental process;establishment of localization;establishment of localization in cell;establishment of protein localization;establishment of protein localization in endoplasmic reticulum;establishment of protein localization to organelle;establishment or maintenance of cell polarity;formation of primary germ layer;Golgi to plasma membrane protein transport;Golgi to plasma membrane transport;Golgi vesicle transport;intracellular protein transport;intracellular transport;mesoderm formation;metabolic process;negative regulation of biological process;negative regulation of cell cycle;negative regulation of cellular process;positive regulation of axon extension;positive regulation of axonogenesis;positive regulation of biological process;positive regulation of cell communication;positive regulation of cell development;positive regulation of cell differentiation;positive regulation of cell growth;positive regulation of cell projection organization;positive regulation of cellular component organization;positive regulation of cellular process;positive regulation of developmental growth;positive regulation of developmental process;positive regulation of growth;positive regulation of neurogenesis;positive regulation of response to stimulus;positive regulation of signal transduction;positive regulation of signaling;positive regulation of Wnt receptor signaling pathway;post-Golgi vesicle-mediated transport;posttranslational protein targeting to membrane;protein targeting;protein targeting to ER;protein targeting to membrane;protein transport;regulation of anatomical structure morphogenesis;regulation of axon extension;regulation of axonogenesis;regulation of biological process;regulation of cell adhesion;regulation of cell communication;regulation of cell cycle;regulation of cell development;regulation of cell differentiation;regulation of cell growth;regulation of cell migration;regulation of cell morphogenesis;regulation of cell morphogenesis involved in differentiation;regulation of cell motility;regulation of cell projection organization;regulation of cell-matrix adhesion;regulation of cell-substrate adhesion;regulation of cell-substrate junction assembly;regulation of cellular component biogenesis;regulation of cellular component movement;regulation of cellular component organization;regulation of cellular process;regulation of developmental growth;regulation of developmental process;regulation of epithelial cell migration;regulation of extent of cell growth;regulation of focal adhesion assembly;regulation of growth;regulation of localization;regulation of locomotion;regulation of microtubule-based process;regulation of multicellular organismal development;regulation of multicellular organismal process;regulation of nervous system development;regulation of neurogenesis;regulation of neuron differentiation;regulation of neuron projection development;regulation of response to stimulus;regulation of signal transduction;regulation of signaling;regulation of Wnt receptor signaling pathway;response to stimulus;response to stress;response to wounding;signal transduction;transport;vesicle-mediated transport;Wnt receptor signaling pathway;wound healing	actin binding;actin filament binding;ATPase activity;binding;calcium ion binding;catalytic activity;cation binding;cytoskeletal protein binding;hydrolase activity;hydrolase activity, acting on acid anhydrides;hydrolase activity, acting on acid anhydrides, in phosphorus-containing anhydrides;ion binding;metal ion binding;nucleoside-triphosphatase activity;protein binding;pyrophosphatase activity	actin cytoskeleton;cell part;cell projection membrane;cell projection part;cytoplasm;cytoplasmic part;cytoskeletal part;cytoskeleton;Golgi apparatus;intracellular membrane-bounded organelle;intracellular non-membrane-bounded organelle;intracellular organelle;intracellular organelle part;intracellular part;leading edge membrane;macromolecular complex;membrane;membrane part;membrane-bounded organelle;microtubule;non-membrane-bounded organelle;organelle;organelle part;plasma membrane;plasma membrane part;protein complex;ruffle membrane	-3.82204	-3.73918	-4.36224	-1.19119	-3.42652	-4.27937	-3.08555	-3.87141	-3.64059	-3.42743	-3.78807	-2.79814	-3.1633	-3.10913	-3.41169	-3.5257	-2.27086	-3.61307	-3.77098	-1.787	-3.60683	-2.93871	-3.14193	-3.53053	-3.71994	-3.07458	-1.18666	-3.12914	-3.5426	-3.22421	-3.61445	-3.39339	-3.5257	-2.49712	-3.85902	-2.99763	-3.56061	-3.28325	-3.09044	-3.61857	-3.52375	-3.5062	-2.76576	-4.09715	-2.96739	-3.65183	-3.54154	-3.52732	-3.93562	-3.54459	-4.01327	-2.99609	-3.6094	-4.03815	-2.69164	-3.00718	-2.54358	-3.57024	-3.96676	-3.21198	-4.34326	-1.13277	-3.01193	1.61952	2.63655	-3.29591	-3.81464	-3.12714	-3.45993	-3.69404	-3.55442	-3.36081	-3.61902	-4.24084	-2.4111	-3.60206	-3.82507	-3.17963	-3.82593	-4.18357	-3.75703	-3.13877	-4.70572	-3.44368	-3.5231	-3.74174	-3.63187	-3.73009	-3.49106	-3.15508	-2.90777	-3.69621	-3.38017	-4.1883	-3.96079	-3.2537	-3.04765	-3.71041	-3.82722	-3.47919	-3.16076	-4.17664	-4.29919	-0.714151	-2.96731	-3.36124	-3.40414	-3.7701	-3.93359	-3.41301	-2.76725	-2.90457	-4.09715	-3.81726	-3.32938	-3.469	-3.483	-2.36046	-2.40154	-3.81116	-1.59386	-3.42946	-2.38602	-3.86341	-3.22999	-3.53884	-3.44993	-4.53519	-3.79329	-3.68261	-3.32639	-3.39167	-3.55097	-2.66027	-3.4415	-3.07754	-2.60889	-3.64788	-3.41346	-3.31731	-3.59475	-2.27644	-2.76317	-3.49925	-3.71237	-3.82539	-3.09571
MACF1	Microtubule-actin cross-linking factor 1, isoforms 1/2/3/5	H3BPE1;H3BQK9;Q9UPN3-4;Q9UPN3-3;Q9UPN3-2;Q9UPN3;H0Y390;Q9UPN3-5	5691;5728;3499;3573;3629;5587;2633;4131	H3BPE1	H3BPE1	5691	EELTGWLREVEEELATSGGQSPTGEQIPQFQ	X;X;X;X;X;X;X;X;X;X;X;X;X;X;X;Phospho (STY);X;X;X;X;X;X;X;X;X;X;X;X;X;X;X	XXXXXXXXPPPPPPPPPPPPPPPPPPPPPPP	EVEEELAT(0.811)S(0.077)GGQS(0.09)PT(0.023)GEQIPQFQQR	EVEEELAT(9.56)S(-10.22)GGQS(-9.56)PT(-15.56)GEQIPQFQQR	T				0.0289767	0.969461	-0.00697131	3	0.810636	0.00142645	60.419	43.273	60.419	-0.46162	741980	anatomical structure formation involved in morphogenesis;biological regulation;cell cycle arrest;cell cycle process;cell surface receptor linked signaling pathway;cellular process;cellular response to stimulus;developmental process;establishment of localization;establishment of localization in cell;establishment of protein localization;establishment of protein localization in endoplasmic reticulum;establishment of protein localization to organelle;establishment or maintenance of cell polarity;formation of primary germ layer;Golgi to plasma membrane protein transport;Golgi to plasma membrane transport;Golgi vesicle transport;intracellular protein transport;intracellular transport;mesoderm formation;metabolic process;negative regulation of biological process;negative regulation of cell cycle;negative regulation of cellular process;positive regulation of axon extension;positive regulation of axonogenesis;positive regulation of biological process;positive regulation of cell communication;positive regulation of cell development;positive regulation of cell differentiation;positive regulation of cell growth;positive regulation of cell projection organization;positive regulation of cellular component organization;positive regulation of cellular process;positive regulation of developmental growth;positive regulation of developmental process;positive regulation of growth;positive regulation of neurogenesis;positive regulation of response to stimulus;positive regulation of signal transduction;positive regulation of signaling;positive regulation of Wnt receptor signaling pathway;post-Golgi vesicle-mediated transport;posttranslational protein targeting to membrane;protein targeting;protein targeting to ER;protein targeting to membrane;protein transport;regulation of anatomical structure morphogenesis;regulation of axon extension;regulation of axonogenesis;regulation of biological process;regulation of cell adhesion;regulation of cell communication;regulation of cell cycle;regulation of cell development;regulation of cell differentiation;regulation of cell growth;regulation of cell migration;regulation of cell morphogenesis;regulation of cell morphogenesis involved in differentiation;regulation of cell motility;regulation of cell projection organization;regulation of cell-matrix adhesion;regulation of cell-substrate adhesion;regulation of cell-substrate junction assembly;regulation of cellular component biogenesis;regulation of cellular component movement;regulation of cellular component organization;regulation of cellular process;regulation of developmental growth;regulation of developmental process;regulation of epithelial cell migration;regulation of extent of cell growth;regulation of focal adhesion assembly;regulation of growth;regulation of localization;regulation of locomotion;regulation of microtubule-based process;regulation of multicellular organismal development;regulation of multicellular organismal process;regulation of nervous system development;regulation of neurogenesis;regulation of neuron differentiation;regulation of neuron projection development;regulation of response to stimulus;regulation of signal transduction;regulation of signaling;regulation of Wnt receptor signaling pathway;response to stimulus;response to stress;response to wounding;signal transduction;transport;vesicle-mediated transport;Wnt receptor signaling pathway;wound healing	actin binding;actin filament binding;ATPase activity;binding;calcium ion binding;catalytic activity;cation binding;cytoskeletal protein binding;hydrolase activity;hydrolase activity, acting on acid anhydrides;hydrolase activity, acting on acid anhydrides, in phosphorus-containing anhydrides;ion binding;metal ion binding;nucleoside-triphosphatase activity;protein binding;pyrophosphatase activity	actin cytoskeleton;cell part;cell projection membrane;cell projection part;cytoplasm;cytoplasmic part;cytoskeletal part;cytoskeleton;Golgi apparatus;intracellular membrane-bounded organelle;intracellular non-membrane-bounded organelle;intracellular organelle;intracellular organelle part;intracellular part;leading edge membrane;macromolecular complex;membrane;membrane part;membrane-bounded organelle;microtubule;non-membrane-bounded organelle;organelle;organelle part;plasma membrane;plasma membrane part;protein complex;ruffle membrane	-3.87494	-4.13272	-3.60006	-3.63061	-3.96455	-3.88105	-3.51907	-3.64349	-3.00912	-3.46795	-3.44186	-1.96897	-3.95634	-3.29506	-3.75365	-3.55429	-3.4043	-3.39416	-3.20883	-3.51789	-3.07694	-3.59246	-3.73335	-3.45205	-3.29648	-3.23254	-3.08632	-3.46303	-4.10683	-3.05834	-2.92962	-3.27705	-3.2117	-4.15283	-3.33975	-2.49535	-3.82747	-3.62468	-3.71099	-3.90961	-3.97427	-3.64345	-3.56091	-3.42896	-2.74195	-3.24439	-3.35896	-3.56949	-3.15594	-2.95329	-3.54312	-3.28114	-3.60893	-3.71269	-3.62422	-3.10736	-3.07311	-3.41991	-4.47614	-3.50502	-2.80092	-2.96047	-1.5497	-3.37093	-0.826824	-2.16377	-3.77969	-3.94586	-3.61695	-3.15729	-3.85259	-3.29321	-3.24143	-3.56799	-3.48925	-2.9922	-3.43221	-3.96783	-4.11381	-3.91537	-3.80519	-3.80949	-3.75169	-3.85606	-3.3074	-3.47338	-2.84234	-3.75475	-2.36492	-3.94913	-3.40981	-4.23636	-4.25003	-3.80326	-3.68857	-3.32245	-3.28876	-2.48619	-3.36006	-3.45247	-3.57743	-3.85048	-3.61398	-3.66361	-3.56498	-3.23096	-2.1597	-3.59577	-3.15491	-3.3079	-3.13714	-2.71503	-3.93544	-4.46846	-3.2064	-3.3915	-3.92088	-3.66912	-3.54935	-2.97177	-3.77142	-4.1295	-3.89702	-3.34423	-3.4503	-3.53583	-3.58945	-3.86643	-3.50811	-3.50203	-3.8524	-3.11151	-2.85881	-3.5774	-3.4467	-3.27666	-3.57054	-3.14768	-3.10118	-3.04602	-3.27126	-3.4717	-3.77969	-3.17634	-2.70597	-3.96112	-3.26423
MACF1		H3BPE1;H3BQK9;H0Y6T5;H0Y4F5	7418;7455;231;318	H3BPE1	H3BPE1	7418	WLVNSKAGTPIRDSHSPDLQLPTPEVIPSSG	X;X;X;X;X;X;X;X;X;X;X;X;X;X;X;Phospho (STY);X;X;X;X;X;X;X;X;X;X;X;X;X;X;X	XXXXXXXXXXXXPPPPPPPPPPPPPPPPPPP	DS(0.174)HS(0.826)PDLQLPTPEVIPSSGSK	DS(-6.76)HS(6.76)PDLQLPT(-45.54)PEVIPS(-70.8)S(-72.04)GS(-70.67)K	S				0.0814407	0.91808	-0.0210399	3	0.825755	0.00358557	73.294	35.027	73.294	-0.021365	1268100	biological regulation;cell cycle arrest;cell cycle process;cell surface receptor linked signaling pathway;cellular process;cellular response to stimulus;negative regulation of biological process;negative regulation of cell cycle;negative regulation of cellular process;regulation of biological process;regulation of cell cycle;regulation of cellular process;response to stimulus;signal transduction;Wnt receptor signaling pathway	ATPase activity;binding;calcium ion binding;catalytic activity;cation binding;hydrolase activity;hydrolase activity, acting on acid anhydrides;hydrolase activity, acting on acid anhydrides, in phosphorus-containing anhydrides;ion binding;metal ion binding;nucleoside-triphosphatase activity;pyrophosphatase activity	cell part;cytoskeleton;intracellular non-membrane-bounded organelle;intracellular organelle;intracellular part;non-membrane-bounded organelle;organelle	-3.55974	-3.35167	-2.72046	-3.04736	-3.61155	-3.38919	-4.59762	-3.9298	-3.5175	-3.67658	-3.90538	-2.06281	-2.91459	-3.65677	-3.34143	-3.63828	-3.21263	-3.93689	-2.97464	-3.38773	-3.10322	-2.59236	-3.07936	-2.79333	-3.15404	-3.15339	-2.6854	-3.21942	-4.02939	-3.37286	-3.30509	-4.13238	-3.84729	-3.20859	-1.94433	-3.03987	-1.6472	-3.21429	-1.88221	-3.99886	-4.24582	-3.89821	-3.52718	-4.01778	-3.63329	-3.5049	-3.08705	-2.60703	-3.37855	-3.54182	-3.61673	-2.37135	-2.24525	-2.58889	-2.69768	-2.9191	-2.23452	-4.2775	-4.1409	-3.99297	-4.24115	-3.71964	-2.37963	-2.32041	-3.67162	-3.18145	-3.84656	-2.70293	-3.4285	-4.18809	-3.55473	-3.19057	-3.1009	-2.81705	-3.26337	-2.57328	-3.63689	-3.424	-3.4955	-3.55899	-3.85481	-2.89197	-3.67356	-3.74009	-3.96331	-3.8759	-3.74812	-3.67879	-3.89439	-3.63482	-3.69057	-3.05186	-3.68968	-3.7386	-2.83537	-4.02051	-3.58196	-3.40639	-3.15626	-3.1292	-4.44144	-3.9797	-3.40559	-3.32044	-4.17778	-4.24446	-3.0682	-3.76601	-3.267	-3.06424	-2.6771	-3.2901	-3.1273	-3.81494	-2.7254	-3.19353	-3.4981	-3.16454	-2.45578	-2.87364	-3.51539	-5.06731	-3.8139	-3.815	-2.94424	-3.22384	-3.89706	-4.08212	-3.10355	-4.39741	-3.36865	-3.15786	-3.84559	-3.95782	-2.82127	-3.78351	-2.82942	-3.08019	-3.01466	-3.04866	-3.62038	-3.19983	-3.44519	-4.07059	-3.81563	-3.49835	-3.00956
MACF1	Microtubule-actin cross-linking factor 1, isoforms 1/2/3/5	H3BPE1;H3BQK9;Q9UPN3-4;Q9UPN3-3;Q9UPN3-2;Q9UPN3;H0Y390;Q9UPN3-5;H0Y6T5;H0Y4F5;H0Y314	7500;7537;5245;5319;5375;7333;4379;5883;313;400;488	H3BPE1	H3BPE1	7500	SRAGSRASSRRGSDASDFDLLETQSACSDTS	X;X;X;X;X;X;X;X;X;X;X;X;X;X;X;Phospho (STY);X;X;X;X;X;X;X;X;X;X;X;X;X;X;X	XXXXXXXXXXPPPPPPPPPPPPPPPPPPPPP	RGS(0.121)DAS(0.879)DFDLLETQSACSDTSESSAAGGQGNSR	RGS(-8.6)DAS(8.6)DFDLLET(-51.85)QS(-62.17)ACS(-62.17)DT(-58.94)S(-61.49)ES(-62.9)S(-66.69)AAGGQGNS(-82.42)R	S				0.672602	0.429562	-0.181364	4	0.878617	4.02e-33	126.45	91.731	83.026	-0.14875	9462100	anatomical structure formation involved in morphogenesis;biological regulation;cell cycle arrest;cell cycle process;cell surface receptor linked signaling pathway;cellular process;cellular response to stimulus;developmental process;establishment of localization;establishment of localization in cell;establishment of protein localization;establishment of protein localization in endoplasmic reticulum;establishment of protein localization to organelle;establishment or maintenance of cell polarity;formation of primary germ layer;Golgi to plasma membrane protein transport;Golgi to plasma membrane transport;Golgi vesicle transport;intracellular protein transport;intracellular transport;mesoderm formation;metabolic process;negative regulation of biological process;negative regulation of cell cycle;negative regulation of cellular process;positive regulation of axon extension;positive regulation of axonogenesis;positive regulation of biological process;positive regulation of cell communication;positive regulation of cell development;positive regulation of cell differentiation;positive regulation of cell growth;positive regulation of cell projection organization;positive regulation of cellular component organization;positive regulation of cellular process;positive regulation of developmental growth;positive regulation of developmental process;positive regulation of growth;positive regulation of neurogenesis;positive regulation of response to stimulus;positive regulation of signal transduction;positive regulation of signaling;positive regulation of Wnt receptor signaling pathway;post-Golgi vesicle-mediated transport;posttranslational protein targeting to membrane;protein targeting;protein targeting to ER;protein targeting to membrane;protein transport;regulation of anatomical structure morphogenesis;regulation of axon extension;regulation of axonogenesis;regulation of biological process;regulation of cell adhesion;regulation of cell communication;regulation of cell cycle;regulation of cell development;regulation of cell differentiation;regulation of cell growth;regulation of cell migration;regulation of cell morphogenesis;regulation of cell morphogenesis involved in differentiation;regulation of cell motility;regulation of cell projection organization;regulation of cell-matrix adhesion;regulation of cell-substrate adhesion;regulation of cell-substrate junction assembly;regulation of cellular component biogenesis;regulation of cellular component movement;regulation of cellular component organization;regulation of cellular process;regulation of developmental growth;regulation of developmental process;regulation of epithelial cell migration;regulation of extent of cell growth;regulation of focal adhesion assembly;regulation of growth;regulation of localization;regulation of locomotion;regulation of microtubule-based process;regulation of multicellular organismal development;regulation of multicellular organismal process;regulation of nervous system development;regulation of neurogenesis;regulation of neuron differentiation;regulation of neuron projection development;regulation of response to stimulus;regulation of signal transduction;regulation of signaling;regulation of Wnt receptor signaling pathway;response to stimulus;response to stress;response to wounding;signal transduction;transport;vesicle-mediated transport;Wnt receptor signaling pathway;wound healing	actin binding;actin filament binding;ATPase activity;binding;calcium ion binding;catalytic activity;cation binding;cytoskeletal protein binding;hydrolase activity;hydrolase activity, acting on acid anhydrides;hydrolase activity, acting on acid anhydrides, in phosphorus-containing anhydrides;ion binding;metal ion binding;nucleoside-triphosphatase activity;protein binding;pyrophosphatase activity	actin cytoskeleton;cell part;cell projection membrane;cell projection part;cytoplasm;cytoplasmic part;cytoskeletal part;cytoskeleton;Golgi apparatus;intracellular membrane-bounded organelle;intracellular non-membrane-bounded organelle;intracellular organelle;intracellular organelle part;intracellular part;leading edge membrane;macromolecular complex;membrane;membrane part;membrane-bounded organelle;microtubule;non-membrane-bounded organelle;organelle;organelle part;plasma membrane;plasma membrane part;protein complex;ruffle membrane	-1.14314	-0.585154	-0.982897	-3.79548	-4.0085	-3.7418	-4.53372	-3.53455	-3.06513	-3.47027	-3.1408	-1.81696	-1.6321	-1.52886	-3.49184	-3.25974	-3.2677	-3.12663	-3.56747	-4.06765	-2.75262	-3.63845	-3.4958	-2.80813	-3.94807	-3.44109	-3.10152	-3.00375	-3.6541	-3.30762	-3.7755	-3.52944	-0.82856	-2.73356	-3.54564	-2.61528	-3.03213	-3.6232	-4.12205	-3.0694	-3.72778	-3.35966	-3.01021	-3.47853	-3.38142	-3.43112	-3.66527	-3.60222	-3.63493	-4.01254	-4.95099	-3.51928	-3.68406	-3.45043	-3.70607	-3.72653	-3.31539	-3.01427	-3.36986	-2.40992	-3.9169	-3.19995	-4.0995	-3.51533	-3.63924	0.4846	-3.44152	0.327604	-3.89846	-1.09797	-3.54897	-3.79767	-3.62943	-3.94846	-3.38416	-3.41601	-3.71125	-4.25769	-3.93346	-3.51	-3.81195	-3.73051	-3.77536	-3.64651	-3.33536	-3.31558	-4.09143	-3.11327	-4.14457	-3.01605	-4.17095	-2.97094	-3.83786	-3.8816	-2.64625	-2.96881	-3.94304	-3.56996	-3.796	-3.2823	-3.59086	-3.65036	-3.79625	-4.09858	-3.38319	-2.7857	-3.8249	-3.17224	-3.48865	-4.23055	-3.84347	-3.51654	-3.0619	-3.52142	-3.68307	-3.06854	-4.07348	-3.30432	-3.16385	-3.39835	-4.51557	-5.21869	-0.687851	-4.60506	-3.39956	-3.59927	-3.17027	-4.10028	-4.06151	-3.68927	-3.36355	-3.69288	-2.82072	-3.38832	-2.99289	-2.84476	-3.2747	-3.01093	-2.89815	-2.88211	-2.99401	-2.81343	-3.08807	-3.12146	-3.87623	-3.62732	-4.12255
MACF1	Microtubule-actin cross-linking factor 1, isoforms 1/2/3/5	H3BPE1;H3BQK9;Q9UPN3-4;Q9UPN3-3;Q9UPN3-2;Q9UPN3;E9PNZ4;E9PLY5;E9PLY0	275;312;280;245;280;280;429;238;440	H3BPE1	H3BPE1	275	LGVTRLLDAEDVDVPSPDEKSVITYVSSIYD	X;X;X;X;X;X;X;X;X;X;X;X;X;X;X;Phospho (STY);X;X;X;X;X;X;X;X;X;X;X;X;X;X;X	XXXXXPPPPPPPPPPPPPPPXXXXXXXXXXX	LLDAEDVDVPS(1)PDEK	LLDAEDVDVPS(72.57)PDEK	S				2.1723	0.0362077	-0.277652	2	1	0.00156325	90.896	54.264	72.568	-0.1502	838310	anatomical structure formation involved in morphogenesis;biological regulation;cell cycle arrest;cell cycle process;cell surface receptor linked signaling pathway;cellular process;cellular response to stimulus;developmental process;establishment of localization;establishment of localization in cell;establishment of protein localization;establishment of protein localization in endoplasmic reticulum;establishment of protein localization to organelle;establishment or maintenance of cell polarity;formation of primary germ layer;Golgi to plasma membrane protein transport;Golgi to plasma membrane transport;Golgi vesicle transport;intracellular protein transport;intracellular transport;mesoderm formation;metabolic process;negative regulation of biological process;negative regulation of cell cycle;negative regulation of cellular process;positive regulation of axon extension;positive regulation of axonogenesis;positive regulation of biological process;positive regulation of cell communication;positive regulation of cell development;positive regulation of cell differentiation;positive regulation of cell growth;positive regulation of cell projection organization;positive regulation of cellular component organization;positive regulation of cellular process;positive regulation of developmental growth;positive regulation of developmental process;positive regulation of growth;positive regulation of neurogenesis;positive regulation of response to stimulus;positive regulation of signal transduction;positive regulation of signaling;positive regulation of Wnt receptor signaling pathway;post-Golgi vesicle-mediated transport;posttranslational protein targeting to membrane;protein targeting;protein targeting to ER;protein targeting to membrane;protein transport;regulation of anatomical structure morphogenesis;regulation of axon extension;regulation of axonogenesis;regulation of biological process;regulation of cell adhesion;regulation of cell communication;regulation of cell cycle;regulation of cell development;regulation of cell differentiation;regulation of cell growth;regulation of cell migration;regulation of cell morphogenesis;regulation of cell morphogenesis involved in differentiation;regulation of cell motility;regulation of cell projection organization;regulation of cell-matrix adhesion;regulation of cell-substrate adhesion;regulation of cell-substrate junction assembly;regulation of cellular component biogenesis;regulation of cellular component movement;regulation of cellular component organization;regulation of cellular process;regulation of developmental growth;regulation of developmental process;regulation of epithelial cell migration;regulation of extent of cell growth;regulation of focal adhesion assembly;regulation of growth;regulation of localization;regulation of locomotion;regulation of microtubule-based process;regulation of multicellular organismal development;regulation of multicellular organismal process;regulation of nervous system development;regulation of neurogenesis;regulation of neuron differentiation;regulation of neuron projection development;regulation of response to stimulus;regulation of signal transduction;regulation of signaling;regulation of Wnt receptor signaling pathway;response to stimulus;response to stress;response to wounding;signal transduction;transport;vesicle-mediated transport;Wnt receptor signaling pathway;wound healing	actin binding;actin filament binding;ATPase activity;binding;calcium ion binding;catalytic activity;cation binding;cytoskeletal protein binding;hydrolase activity;hydrolase activity, acting on acid anhydrides;hydrolase activity, acting on acid anhydrides, in phosphorus-containing anhydrides;ion binding;metal ion binding;nucleoside-triphosphatase activity;protein binding;pyrophosphatase activity	actin cytoskeleton;cell part;cell projection membrane;cell projection part;cytoplasm;cytoplasmic part;cytoskeletal part;cytoskeleton;Golgi apparatus;intracellular membrane-bounded organelle;intracellular non-membrane-bounded organelle;intracellular organelle;intracellular organelle part;intracellular part;leading edge membrane;macromolecular complex;membrane;membrane part;membrane-bounded organelle;microtubule;non-membrane-bounded organelle;organelle;organelle part;plasma membrane;plasma membrane part;protein complex;ruffle membrane	-3.96438	-4.11816	-3.58809	-3.11398	-3.36982	-3.40014	-3.24082	-3.36433	-3.54192	-2.69877	-2.65254	-3.69584	-2.93771	-3.6259	-2.90388	-3.82325	-2.83672	-3.61621	-3.27898	-3.29442	-2.61198	-2.86175	-2.85948	-3.19418	-3.37067	-3.83272	-2.69884	-2.89251	-3.14285	-3.81611	-3.19539	-3.41748	-4.13105	-3.2521	-3.21896	-3.2561	-2.83656	-2.93032	-3.10175	-3.21428	-3.49252	-3.12821	-2.78537	-3.37757	-3.94603	-4.09363	-2.51523	-3.48132	-3.97531	-4.05895	-4.03762	-1.39939	-1.84786	-1.61397	-1.52007	-1.96292	-1.50932	-2.80297	-3.42046	-2.81971	-3.71802	-3.47318	-3.09025	-3.40374	-3.90719	-4.5663	-3.26143	-3.51945	-3.71007	-3.68957	-3.87101	-3.99315	-3.38702	-3.32359	-3.74805	-3.50103	-4.13404	-2.65618	-3.99949	-3.09841	-4.30331	-3.48621	-3.86319	-3.51828	-2.83191	-3.18534	-2.95808	-4.00611	-2.98035	-2.65439	-3.81805	-2.76686	-3.59368	-3.2656	-3.05293	-3.58311	-1.69771	-1.20185	-3.93716	-3.79116	-2.96947	-3.59417	-3.49305	-3.58058	-3.62755	-4.02994	-3.51729	-3.10379	-2.53035	-3.82296	-3.28268	-3.0732	-3.53359	-4.36465	-2.93116	-4.06113	-2.75028	-4.20527	-3.63267	-2.53458	-3.17277	-4.38803	-3.55448	-2.95684	-3.27306	-3.96624	-3.29401	-3.60885	-3.4555	-3.60106	-3.12842	-3.49343	-3.20423	-3.86097	-3.42948	-3.22713	-2.35316	-3.31174	-4.05214	-2.66798	-3.28529	-3.55718	-3.35464	-3.32007	-3.5483	-3.00445	-3.00074
MADD	MAP kinase-activating death domain protein	A0A0A0MRB5;Q8WXG6-6;Q8WXG6-8;Q8WXG6-5;Q8WXG6-4;Q8WXG6-7;Q8WXG6-3;Q8WXG6-2;Q8WXG6;F8W8U2	1201;1158;1154;1158;1178;1239;1200;1221;1239;49	A0A0A0MRB5	A0A0A0MRB5	1201	GGEGSVHLASSRGTLSDSEIETNSATSTIFG	X;X;X;X;X;X;X;X;X;X;X;X;X;X;X;Phospho (STY);X;X;X;X;X;X;X;X;X;X;X;X;X;X;X	XXXXXXXXXXXXPPPPPPPPPPPPPPPPPPP	GT(0.108)LS(0.423)DS(0.423)EIET(0.045)NS(0.001)ATSTIFGK	GT(-5.93)LS(0)DS(0)EIET(-9.74)NS(-25.38)AT(-33.95)S(-38.09)T(-38.09)IFGK	S				0.389395	0.635078	0.0569887	3	0.422823	0.0017701	69.289	31.631	54.964	-1.2158	0	activation of MAPK activity;biological regulation;cell surface receptor linked signaling pathway;cellular macromolecule metabolic process;cellular metabolic process;cellular process;cellular protein metabolic process;cellular response to stimulus;macromolecule metabolic process;macromolecule modification;metabolic process;phosphate-containing compound metabolic process;phosphorus metabolic process;phosphorylation;positive regulation of catalytic activity;positive regulation of GTPase activity;positive regulation of hydrolase activity;positive regulation of kinase activity;positive regulation of MAP kinase activity;positive regulation of molecular function;positive regulation of protein kinase activity;positive regulation of protein serine/threonine kinase activity;positive regulation of transferase activity;primary metabolic process;protein metabolic process;protein modification process;protein phosphorylation;regulation of apoptosis;regulation of biological process;regulation of catabolic process;regulation of catalytic activity;regulation of cell cycle;regulation of cell death;regulation of cellular catabolic process;regulation of cellular metabolic process;regulation of cellular process;regulation of cellular protein metabolic process;regulation of GTP catabolic process;regulation of GTPase activity;regulation of hydrolase activity;regulation of kinase activity;regulation of macromolecule metabolic process;regulation of MAP kinase activity;regulation of metabolic process;regulation of molecular function;regulation of nitrogen compound metabolic process;regulation of nucleobase-containing compound metabolic process;regulation of nucleotide catabolic process;regulation of nucleotide metabolic process;regulation of phosphate metabolic process;regulation of phosphorus metabolic process;regulation of phosphorylation;regulation of primary metabolic process;regulation of programmed cell death;regulation of protein kinase activity;regulation of protein metabolic process;regulation of protein modification process;regulation of protein phosphorylation;regulation of protein serine/threonine kinase activity;regulation of purine nucleotide catabolic process;regulation of Rab protein signal transduction;regulation of Ras protein signal transduction;regulation of response to stimulus;regulation of signal transduction;regulation of signaling;regulation of small GTPase mediated signal transduction;regulation of transferase activity;response to stimulus;signal transduction	binding;cytokine receptor binding;death receptor binding;enzyme activator activity;enzyme regulator activity;GTPase regulator activity;guanyl-nucleotide exchange factor activity;kinase activator activity;kinase regulator activity;nucleoside-triphosphatase regulator activity;protein binding;protein kinase activator activity;protein kinase regulator activity;Rab guanyl-nucleotide exchange factor activity;Ras guanyl-nucleotide exchange factor activity;receptor binding;small GTPase regulator activity;tumor necrosis factor receptor superfamily binding	cell part;cytoplasm;integral to membrane;intracellular part;intrinsic to membrane;membrane;membrane part;plasma membrane	-3.59565	-4.00457	-3.01092	-3.99782	-3.89737	-3.73339	-3.10379	-3.71654	-3.61079	-3.46465	-2.56447	-2.68638	-3.40316	-3.63958	-2.90727	-3.26143	-3.51974	-3.94538	-3.679	-2.93441	-2.97472	-3.48282	-3.17509	-3.2849	-3.62519	-3.67846	-3.53755	-3.39665	-3.51619	-3.49636	-3.35261	-3.79671	-3.68621	-3.14244	-3.22575	-3.48999	-2.84778	-3.59084	-3.15509	-3.36205	-3.53995	-3.48612	-2.96837	-3.11545	-3.99414	-3.93046	-3.06447	-3.82985	-3.7069	-3.02675	-3.55566	-3.60962	-2.93088	-3.31302	-3.16073	-3.73384	-3.80895	-3.10229	-3.83781	-3.32809	-3.66153	-3.77622	-3.19041	-3.03501	-4.05007	-4.14837	-3.82592	-3.39344	-3.70418	-3.45022	-3.64812	-3.93528	-3.21998	-2.81368	-3.05827	-3.21978	-3.41448	-3.4939	-3.11928	-4.00087	-4.13755	-3.24668	-3.8564	-3.32593	-3.72752	-3.93336	-3.42935	-4.01231	-3.31044	-2.66523	-4.44778	-3.70809	-2.7077	-3.41376	-2.83166	-4.25033	-3.62919	-3.09451	-3.87777	-3.16766	-3.65166	-3.16693	-3.45281	-2.74416	-4.02612	-3.90932	-3.21244	-2.78696	-3.19012	-4.05166	-3.37573	-3.42302	-3.56778	-3.64558	-3.80999	-3.44976	-3.09394	-2.60313	-3.46521	-3.23005	-3.02273	-3.04413	-2.67241	-3.08832	-3.67455	-3.94329	-3.35794	-3.0662	-3.43349	-3.30384	-3.25024	-3.37518	-3.18346	-4.08964	-2.67439	-3.11616	-2.75843	-3.69027	-3.48498	-3.06256	-2.96494	-3.81074	-4.20636	-3.38773	-2.7836	-2.96562	-2.61318
MADD	MAP kinase-activating death domain protein	A0A0A0MRB5;Q8WXG6-6;Q8WXG6-8;Q8WXG6-5;Q8WXG6-4;Q8WXG6-7;Q8WXG6-3;Q8WXG6-2;Q8WXG6	820;777;777;777;777;820;820;820;820	A0A0A0MRB5	A0A0A0MRB5	820	AQKLLRPNSLRLASDSDAESDSRASSPNSTV	X;X;X;X;X;X;X;X;X;X;X;X;X;X;X;Phospho (STY);X;X;X;X;X;X;X;X;X;X;X;X;X;X;X	XXXXXXXXXXXPPPPPPPPPPPPXXXXXXXX	LAS(0.003)DS(0.993)DAES(0.004)DSR	LAS(-25.27)DS(23.87)DAES(-23.87)DS(-44.21)R	S				0.0115606	0.988555	-0.00278226	2	0.992942	0.00340581	70.197	38.163	70.197	-1.2128	92370	activation of MAPK activity;biological regulation;cell surface receptor linked signaling pathway;cellular macromolecule metabolic process;cellular metabolic process;cellular process;cellular protein metabolic process;cellular response to stimulus;macromolecule metabolic process;macromolecule modification;metabolic process;phosphate-containing compound metabolic process;phosphorus metabolic process;phosphorylation;positive regulation of catalytic activity;positive regulation of GTPase activity;positive regulation of hydrolase activity;positive regulation of kinase activity;positive regulation of MAP kinase activity;positive regulation of molecular function;positive regulation of protein kinase activity;positive regulation of protein serine/threonine kinase activity;positive regulation of transferase activity;primary metabolic process;protein metabolic process;protein modification process;protein phosphorylation;regulation of apoptosis;regulation of biological process;regulation of catabolic process;regulation of catalytic activity;regulation of cell cycle;regulation of cell death;regulation of cellular catabolic process;regulation of cellular metabolic process;regulation of cellular process;regulation of cellular protein metabolic process;regulation of GTP catabolic process;regulation of GTPase activity;regulation of hydrolase activity;regulation of kinase activity;regulation of macromolecule metabolic process;regulation of MAP kinase activity;regulation of metabolic process;regulation of molecular function;regulation of nitrogen compound metabolic process;regulation of nucleobase-containing compound metabolic process;regulation of nucleotide catabolic process;regulation of nucleotide metabolic process;regulation of phosphate metabolic process;regulation of phosphorus metabolic process;regulation of phosphorylation;regulation of primary metabolic process;regulation of programmed cell death;regulation of protein kinase activity;regulation of protein metabolic process;regulation of protein modification process;regulation of protein phosphorylation;regulation of protein serine/threonine kinase activity;regulation of purine nucleotide catabolic process;regulation of Rab protein signal transduction;regulation of Ras protein signal transduction;regulation of response to stimulus;regulation of signal transduction;regulation of signaling;regulation of small GTPase mediated signal transduction;regulation of transferase activity;response to stimulus;signal transduction	binding;cytokine receptor binding;death receptor binding;enzyme activator activity;enzyme regulator activity;GTPase regulator activity;guanyl-nucleotide exchange factor activity;kinase activator activity;kinase regulator activity;nucleoside-triphosphatase regulator activity;protein binding;protein kinase activator activity;protein kinase regulator activity;Rab guanyl-nucleotide exchange factor activity;Ras guanyl-nucleotide exchange factor activity;receptor binding;small GTPase regulator activity;tumor necrosis factor receptor superfamily binding	cell part;cytoplasm;integral to membrane;intracellular part;intrinsic to membrane;membrane;membrane part;plasma membrane	-3.42791	-3.62415	-4.04622	-3.6349	-3.99245	-3.49268	-4.01971	-3.93856	-2.67329	-3.58407	-4.1748	-4.3695	-3.96977	-3.55435	-3.97821	-3.56537	-4.25375	-3.14778	-2.67486	-3.1685	-3.16025	-3.08754	-3.04532	-3.23217	-2.869	-3.77772	-2.88633	-3.62504	-3.7652	-3.09141	-2.82471	-2.87911	-3.31527	-3.79195	-2.90701	-2.72719	-3.17736	-2.8679	-3.15743	-3.52699	-4.26485	-3.70078	-3.39556	-4.07709	-3.29813	-3.42636	-3.10934	-4.17665	-4.03401	-2.80037	-3.64152	-3.19502	-3.44925	-4.00116	-3.17242	-3.28104	-2.56956	-3.94006	-3.79632	-3.86507	-3.20657	-3.30819	-3.90282	-3.39325	-3.48579	-3.73717	-3.26943	-4.13128	-3.48045	-3.25665	-3.91097	-3.38801	-3.2442	-3.56833	-4.5048	-3.22153	-3.56928	-3.08492	-2.89742	-2.71922	-3.50177	-3.76193	-3.10293	-3.42938	-2.49296	-3.39477	-3.75985	-3.48229	-3.01597	-2.95992	-3.26294	-3.68919	-3.91647	-3.86456	-3.68033	-3.6752	-3.98674	-2.60724	-4.01077	-2.43444	-3.84795	-3.21864	-3.69454	-2.62793	-3.22462	-2.9712	-2.94056	-2.83547	-3.10031	-4.00995	-3.39431	-3.87949	-2.97221	-4.08493	-2.65147	-4.37729	-3.76184	-3.64432	-3.43694	-3.84061	-3.2366	-4.09611	-3.42414	-4.34914	-3.99372	-3.09731	-4.19161	-4.19741	-3.59982	-4.09821	-2.64692	-3.86286	-3.62304	-3.67422	-4.44566	-2.8627	-2.77765	-3.74852	-2.26466	-3.42807	-3.31306	-3.03797	-3.5236	-3.27798	-3.07939	-2.093	-3.68217
MADD	MAP kinase-activating death domain protein	A0A0A0MRB5;Q8WXG6-6;Q8WXG6-8;Q8WXG6-5;Q8WXG6-4;Q8WXG6-7;Q8WXG6-3;Q8WXG6-2;Q8WXG6;F8W8U2	1203;1160;1156;1160;1180;1241;1202;1223;1241;51	A0A0A0MRB5	A0A0A0MRB5	1203	EGSVHLASSRGTLSDSEIETNSATSTIFGKA	X;X;X;X;X;X;X;X;X;X;X;X;X;X;X;X;X;X;X;X;X;X;X;X;X;X;X;X;X;X;X	XXXXXXXXXXXXXXXXXXXXXXXXXXXXXXX	GT(0.108)LS(0.423)DS(0.423)EIET(0.045)NS(0.001)ATSTIFGK	GT(-5.93)LS(0)DS(0)EIET(-9.74)NS(-25.38)AT(-33.95)S(-38.09)T(-38.09)IFGK	S				0.221335	0.786349	-0.0428738	3	0.422823	0.0017701	69.289	31.631	54.964	-1.2158	0	activation of MAPK activity;biological regulation;cell surface receptor linked signaling pathway;cellular macromolecule metabolic process;cellular metabolic process;cellular process;cellular protein metabolic process;cellular response to stimulus;macromolecule metabolic process;macromolecule modification;metabolic process;phosphate-containing compound metabolic process;phosphorus metabolic process;phosphorylation;positive regulation of catalytic activity;positive regulation of GTPase activity;positive regulation of hydrolase activity;positive regulation of kinase activity;positive regulation of MAP kinase activity;positive regulation of molecular function;positive regulation of protein kinase activity;positive regulation of protein serine/threonine kinase activity;positive regulation of transferase activity;primary metabolic process;protein metabolic process;protein modification process;protein phosphorylation;regulation of apoptosis;regulation of biological process;regulation of catabolic process;regulation of catalytic activity;regulation of cell cycle;regulation of cell death;regulation of cellular catabolic process;regulation of cellular metabolic process;regulation of cellular process;regulation of cellular protein metabolic process;regulation of GTP catabolic process;regulation of GTPase activity;regulation of hydrolase activity;regulation of kinase activity;regulation of macromolecule metabolic process;regulation of MAP kinase activity;regulation of metabolic process;regulation of molecular function;regulation of nitrogen compound metabolic process;regulation of nucleobase-containing compound metabolic process;regulation of nucleotide catabolic process;regulation of nucleotide metabolic process;regulation of phosphate metabolic process;regulation of phosphorus metabolic process;regulation of phosphorylation;regulation of primary metabolic process;regulation of programmed cell death;regulation of protein kinase activity;regulation of protein metabolic process;regulation of protein modification process;regulation of protein phosphorylation;regulation of protein serine/threonine kinase activity;regulation of purine nucleotide catabolic process;regulation of Rab protein signal transduction;regulation of Ras protein signal transduction;regulation of response to stimulus;regulation of signal transduction;regulation of signaling;regulation of small GTPase mediated signal transduction;regulation of transferase activity;response to stimulus;signal transduction	binding;cytokine receptor binding;death receptor binding;enzyme activator activity;enzyme regulator activity;GTPase regulator activity;guanyl-nucleotide exchange factor activity;kinase activator activity;kinase regulator activity;nucleoside-triphosphatase regulator activity;protein binding;protein kinase activator activity;protein kinase regulator activity;Rab guanyl-nucleotide exchange factor activity;Ras guanyl-nucleotide exchange factor activity;receptor binding;small GTPase regulator activity;tumor necrosis factor receptor superfamily binding	cell part;cytoplasm;integral to membrane;intracellular part;intrinsic to membrane;membrane;membrane part;plasma membrane	-3.49768	-3.50021	-2.69843	-4.37411	-4.00312	-3.30822	-3.41532	-3.09454	-3.7584	-3.2729	-4.21293	-2.78922	-2.88907	-3.8392	-3.50261	-3.6063	-3.83358	-3.73077	-3.55874	-3.17291	-3.41051	-3.24511	-3.24507	-2.50525	-3.22749	-3.85264	-3.58388	-3.64103	-2.88647	-3.20925	-2.64856	-2.67061	-3.82444	-4.49883	-3.49325	-2.8835	-3.30349	-3.51125	-2.92223	-3.30999	-4.63185	-3.77664	-3.80442	-3.67348	-4.03976	-3.82936	-2.99928	-3.64652	-3.99544	-4.49809	-4.49281	-3.01548	-3.76822	-3.68025	-3.5703	-3.3508	-3.64528	-4.14774	-3.60816	-2.98215	-3.68227	-3.37859	-3.78842	-3.62992	-3.92712	-3.97448	-3.94324	-3.11515	-3.86612	-2.93617	-4.29058	-3.85752	-3.32398	-4.32234	-4.29087	-3.64559	-3.87451	-2.93779	-3.17216	-2.96316	-4.11992	-3.14678	-3.98901	-3.91056	-3.6989	-3.60317	-3.28465	-3.32573	-3.16441	-3.10304	-3.98825	-4.2452	-3.19143	-3.51478	-2.94172	-3.6359	-3.19678	-3.68259	-3.69044	-3.12359	-3.08371	-2.74428	-4.20995	-3.98781	-3.09682	-4.05889	-2.77113	-3.25863	-3.42509	-4.05508	-2.96095	-2.50698	-2.59648	-3.37301	-3.49965	-3.41384	-3.86681	-3.99914	-3.65675	-3.29596	-4.34452	-4.15108	-4.57953	-4.32648	-2.75895	-3.72525	-3.66096	-3.39794	-3.58271	-3.09938	-4.01428	-3.52953	-3.49371	-3.11475	-3.26253	-2.49749	-3.18712	-3.53887	-2.56879	-3.1559	-3.40938	-3.11242	-3.1858	-3.42006	-3.58548	-3.75074	-3.28815
MAFK	Transcription factor MafK	O60675	25	O60675	O60675	25	ALKVKKEAGENAPVLSDDELVSMSVRELNQH	X;X;X;X;X;X;X;X;X;X;X;X;X;X;X;Phospho (STY);X;X;X;X;X;X;Oxidation (M);X;X;X;X;X;X;X;X	XXXXXXPPPPPPPPPPPPPPPPPPPPXXXXX	EAGENAPVLS(1)DDELVSMSVR	EAGENAPVLS(65.21)DDELVS(-65.21)MS(-69.32)VR	S				0.0401088	0.958582	0.00889027	3	1	2.18e-05	96.153	62.005	96.153	0.74008	171350	anatomical structure development;biological regulation;biosynthetic process;blood coagulation;cellular biosynthetic process;cellular macromolecule biosynthetic process;cellular macromolecule metabolic process;cellular metabolic process;cellular nitrogen compound metabolic process;cellular process;coagulation;developmental process;hemostasis;macromolecule biosynthetic process;macromolecule metabolic process;metabolic process;multicellular organismal process;nervous system development;nitrogen compound metabolic process;nucleic acid metabolic process;nucleobase-containing compound metabolic process;primary metabolic process;regulation of biological quality;regulation of body fluid levels;RNA biosynthetic process;RNA metabolic process;system development;transcription, DNA-dependent	binding;DNA binding;nucleic acid binding;nucleic acid binding transcription factor activity;regulatory region DNA binding;regulatory region nucleic acid binding;sequence-specific DNA binding;sequence-specific DNA binding transcription factor activity;transcription regulatory region DNA binding;transcription regulatory region sequence-specific DNA binding	cell part;intracellular organelle part;intracellular part;nuclear part;nucleoplasm;organelle part	-3.22255	-4.30171	-3.68974	-3.22451	-3.23277	-3.74191	-2.38318	-3.60744	-3.90269	-3.26142	-2.9474	-2.96813	-2.96335	-3.33295	-3.09879	-4.35403	-1.61728	-3.45186	-3.36202	-3.76677	-2.96185	-2.90429	-3.62051	-3.34735	-3.42044	-3.12697	-3.75197	-3.67049	-3.23898	-3.84817	-3.71362	-3.43167	-3.37812	-4.38817	-3.09798	-3.95904	-4.11597	-2.89621	-2.81847	-4.12507	-3.55606	-3.40099	-3.63618	-3.55172	-3.82675	-3.39735	-3.26093	-4.10108	-3.32747	-3.59746	-3.33881	-2.90795	-2.79121	-4.19719	-3.96405	-3.8493	-3.43187	-3.3577	-3.89075	-3.17039	-3.39813	-3.42954	-3.96074	-3.472	-3.50664	-4.11759	-3.65981	-3.81761	-3.65123	-3.19426	-3.52612	-4.37668	-3.63579	-3.95287	-3.70745	-3.00063	-3.11579	-3.75285	-3.10688	-3.73275	-3.78667	-2.99437	-3.94477	-3.78358	-3.91954	-2.92712	-4.17415	-3.47048	-3.0396	-4.65275	-4.13511	-2.57123	-3.25101	-3.56583	-3.34457	-3.41791	-3.22412	-2.90555	-3.35583	-3.42526	-3.77734	-3.69426	-3.7919	-3.14888	-4.22577	-3.37631	-3.30827	-3.77328	-2.81105	-2.76387	-3.81066	-3.1778	-3.20772	-4.05811	-3.60861	-3.14957	-3.36545	-3.0484	-2.91158	-3.72512	-3.86048	-4.13298	-2.75291	-2.88757	-3.00606	-3.0351	-3.26506	-3.41249	-4.09602	-3.51272	-3.36094	-4.17097	-3.87276	-2.9636	-3.9755	-3.08388	-2.81682	-3.27476	-2.77896	-2.89652	-3.01182	-2.87142	-3.16584	-3.58383	-2.94336	-4.12739	-2.54671
MAMLD1	Mastermind-like domain-containing protein 1	Q13495-4;Q13495	651;676	Q13495-4	Q13495-4	651	GNSFTSRQDPQPGDVSPSNITHVDKACKLGE	X;X;X;X;X;X;X;X;X;X;X;X;X;X;X;Phospho (STY);X;X;X;X;X;X;X;X;X;X;X;X;X;X;X	XXXXXXXPPPPPPPPPPPPPPPPPPXXXXXX	QDPQPGDVS(0.99)PS(0.008)NIT(0.003)HVDK	QDPQPGDVS(21.06)PS(-21.06)NIT(-25.78)HVDK	S				0.972238	0.271384	0.213204	3	0.989626	0.000225855	107.09	71.462	89.468	0.86984	1555000	anatomical structure development;biological regulation;biosynthetic process;cellular biosynthetic process;cellular macromolecule biosynthetic process;cellular macromolecule metabolic process;cellular metabolic process;cellular nitrogen compound metabolic process;cellular process;developmental process;developmental process involved in reproduction;gonad development;macromolecule biosynthetic process;macromolecule metabolic process;male gonad development;metabolic process;nitrogen compound metabolic process;nucleic acid metabolic process;nucleobase-containing compound metabolic process;organ development;primary metabolic process;regulation of biological process;regulation of biosynthetic process;regulation of cellular biosynthetic process;regulation of cellular macromolecule biosynthetic process;regulation of cellular metabolic process;regulation of cellular process;regulation of gene expression;regulation of macromolecule biosynthetic process;regulation of macromolecule metabolic process;regulation of metabolic process;regulation of nitrogen compound metabolic process;regulation of nucleobase-containing compound metabolic process;regulation of primary metabolic process;regulation of RNA metabolic process;regulation of transcription from RNA polymerase II promoter;regulation of transcription, DNA-dependent;reproductive process;reproductive structure development;RNA biosynthetic process;RNA metabolic process;transcription, DNA-dependent		cell part;intracellular membrane-bounded organelle;intracellular organelle;intracellular part;membrane-bounded organelle;nucleus;organelle	-3.79651	-3.55544	-3.42267	-3.44867	-3.17998	-4.32673	-4.03105	-3.10784	-3.18221	-3.55619	-3.74183	-3.98617	-3.04251	-3.2677	-3.48129	-4.15822	-3.96692	-3.10299	-3.68921	-2.59496	-3.19659	-3.44472	-3.11383	-3.3787	-3.30206	-3.28674	-2.71827	-2.92618	-3.12329	-3.26329	-3.42572	-3.41602	-3.4078	-3.69161	-3.13845	-2.22359	-3.30442	-2.64732	-2.95408	-3.12108	-3.50295	-3.51571	-3.32813	-3.74161	-3.17492	-3.23911	-3.82593	-3.92076	-3.88443	-3.36428	-3.53724	-3.46839	-3.65678	-2.71996	-3.92952	-3.68099	-2.97446	-3.66036	-3.80324	-2.5787	-3.46145	-3.69325	-2.93184	-3.01039	-3.22936	-3.93129	-3.84756	-3.58597	-3.47219	-3.16871	-4.15101	-4.13852	-3.042	-2.69926	-3.35521	-3.04167	-4.01411	-1.14766	-3.46124	-2.51347	-3.17945	-3.18807	-3.85742	-3.70779	-3.51478	-3.22847	-3.04644	-3.41256	-2.93918	-2.64288	-2.49734	-2.815	-3.95861	-3.5345	-2.93881	-3.90498	-4.1384	-2.65902	-3.57537	-3.06905	-3.80508	-3.86621	-3.00273	-3.81531	-3.48069	-3.99347	-2.89603	-3.37188	-2.92899	-3.67929	-3.35857	-3.12582	-4.04337	-4.26393	-3.19105	-3.49916	-3.50234	-3.56148	-3.43597	-3.06431	-3.98344	-3.70449	-3.88876	-3.70104	-3.87149	-3.62451	-3.45114	-3.36823	-4.25874	-4.76661	-3.84942	-3.24376	-1.26632	-3.71252	-1.6601	-3.77823	-3.02414	-2.878	-3.13807	-3.64764	-3.39916	-3.13515	-0.0967045	0.616478	-0.190897	0.278868	-3.13963
MANSC4	MANSC domain-containing protein 4	A6NHS7	19	A6NHS7	A6NHS7	19	AEVAVNVILLLSMGWTSDSLCSPTIFYRDCW	X;X;X;X;X;X;X;X;X;X;X;X;Oxidation (M);X;X;Phospho (STY);X;X;X;X;X;X;X;X;X;X;X;X;X;X;X	PPPPPPPPPPPPPPPPPPPPPPPPPPPPXXX	HVAEVAVNVILLLS(0.029)MGWT(0.476)S(0.476)DS(0.008)LCS(0.008)PT(0.002)IFYR	HVAEVAVNVILLLS(-12.09)MGWT(0)S(0)DS(-17.68)LCS(-17.68)PT(-22.94)IFY(-33.61)R	T				0.153399	0.850626	-0.0283959	4	0.475862	0.000438803	53.998	25.633	53.998	-0.18025	0			cell part;integral to membrane;intrinsic to membrane;membrane part	-3.91284	-3.97875	-3.0758	-3.35244	-3.69021	-2.73657	-3.59158	-4.02856	-3.89882	-3.73895	-3.09865	-3.1652	-3.59703	-3.25123	-3.74916	-3.57383	-4.01569	-3.15032	-3.50749	-3.9271	-3.00285	-3.05858	-2.73699	-3.05906	-4.01231	-3.39955	-2.32814	-4.00226	-4.15369	-2.90275	-2.62869	-2.18324	-3.89255	-3.39688	-3.54244	-2.75454	-2.87417	-3.91284	-3.09215	-3.20891	-2.93934	-2.98576	-3.1821	-3.32886	-3.73426	-3.68727	-3.28054	-3.49986	-3.74817	-3.45967	-3.09379	-3.20807	-4.54959	-3.76422	-4.05804	-3.63845	-3.56212	-3.15096	-3.44522	-3.84828	-4.20327	-2.96282	-3.31578	-3.51166	-3.15444	-3.50274	-3.53881	-4.08069	-3.44865	-3.04789	-4.1886	-3.30119	-3.80667	-3.55323	-3.08226	-2.94255	-3.50936	-3.22325	-4.06801	-3.90198	-3.11534	-3.90074	-3.37482	-3.32144	-3.89012	-2.96956	-3.30117	-2.96187	-3.47944	-3.46739	-3.61217	-3.68875	-4.05332	-4.98436	-3.67946	-3.89622	-3.22023	-3.19496	-3.85846	-3.30919	-3.61997	-3.01736	-3.63936	-3.76701	-3.29635	-4.07665	-3.5687	-3.39337	-2.90304	-3.14802	-3.16137	-3.41115	-3.67498	-3.87016	-2.96252	-4.01903	-3.41673	-3.97703	-3.33099	-3.40329	-4.19492	-3.53288	-3.36205	-4.32366	-4.09453	-2.64853	-2.86103	-3.42666	-3.09679	-3.78948	-3.60028	-3.26109	-3.24454	-3.71136	-2.93072	-3.06705	-3.09804	-3.30078	-3.14723	-3.40533	-3.16444	-3.28377	-3.74724	-3.57532	-3.7721	-3.97155	-3.86388
MANSC4	MANSC domain-containing protein 4	A6NHS7	20	A6NHS7	A6NHS7	20	EVAVNVILLLSMGWTSDSLCSPTIFYRDCWI	X;X;X;X;X;X;X;X;X;X;X;X;X;X;X;X;X;X;X;X;X;X;X;X;X;X;X;X;X;X;X	XXXXXXXXXXXXXXXXXXXXXXXXXXXXXXX	HVAEVAVNVILLLS(0.029)MGWT(0.476)S(0.476)DS(0.008)LCS(0.008)PT(0.002)IFYR	HVAEVAVNVILLLS(-12.09)MGWT(0)S(0)DS(-17.68)LCS(-17.68)PT(-22.94)IFY(-33.61)R	S				0.692812	0.41718	-0.107382	4	0.475862	0.000438803	53.998	25.633	53.998	-0.18025	0			cell part;integral to membrane;intrinsic to membrane;membrane part	-2.89934	-3.55349	-3.96947	-3.89641	-3.91432	-3.39811	-2.1283	-4.12407	-3.51356	-3.04894	-2.82657	-2.95131	-3.2876	-3.48977	-3.51642	-3.44497	-3.51578	-3.25359	-3.84511	-3.01764	-2.87362	-2.62293	-4.00436	-3.55777	-2.88386	-3.21015	-3.89975	-3.25201	-3.39332	-3.55451	-2.93349	-2.79008	-3.49504	-3.59116	-4.194	-3.96656	-3.15349	-3.36564	-3.54476	-3.28342	-3.70644	-3.73538	-3.68807	-3.5218	-3.21929	-3.85306	-3.91817	-2.61466	-3.05504	-3.67956	-3.85199	-2.67361	-3.79924	-3.19866	-3.45855	-3.80443	-3.14285	-4.05491	-3.05842	-3.42111	-3.22173	-4.56097	-2.6116	-3.90648	-3.2274	-3.06697	-3.77276	-4.11731	-3.79899	-3.51393	-3.08337	-3.8607	-4.33371	-3.70669	-2.87826	-3.88022	-3.77527	-3.02962	-2.42492	-2.84525	-3.64151	-3.3119	-4.31082	-3.65484	-2.88704	-3.36429	-4.07986	-3.60422	-3.60115	-2.16669	-4.39474	-4.10248	-3.38184	-3.64172	-3.98815	-4.43863	-2.94614	-2.45536	-3.80697	-2.60908	-3.09798	-3.58959	-3.70607	-3.01288	-2.96415	-4.12832	-3.30864	-4.06741	-3.14166	-3.68648	-4.40624	-3.56217	-3.0636	-3.29842	-3.29898	-3.50408	-3.51295	-2.88758	-3.25663	-3.40176	-3.43858	-3.7338	-4.16679	-3.3937	-4.62601	-2.97205	-3.25276	-3.94208	-2.92617	-3.28617	-3.81235	-3.83342	-3.3486	-3.37209	-3.56366	-2.56309	-3.47958	-3.96401	-2.61867	-3.317	-3.33582	-2.38057	-3.40314	-3.7913	-2.60935	-3.745	-3.17107
MAP1A	Microtubule-associated protein 1A;MAP1A heavy chain;MAP1 light chain LC2	E9PGC8;P78559;P78559-2	1147;909;909	E9PGC8	E9PGC8	1147	TISPTSSLEEDKGFKSPPCEDFSVTGESEKR	Phospho (STY);X;Phospho (STY);X;Phospho (STY);Phospho (STY);Phospho (STY);X;X;X;X;X;X;X;X;Phospho (STY);X;X;X;X;X;X;X;X;X;X;X;X;X;X;X	XXXXXXXXXXXXPPPPPPPPPPPPPPPPPPX	GFKS(1)PPCEDFSVTGESEK	GFKS(51.08)PPCEDFS(-51.08)VT(-60.23)GES(-68.74)EK	S				2.43351	0.0225637	0.526587	3	0.999991	0.00256192	79.88	40.991	77.08	-0.9022	6499300	biological regulation;cellular component organization;cellular component organization at cellular level;cellular component organization or biogenesis;cellular component organization or biogenesis at cellular level;cellular process;cytoskeleton organization;microtubule cytoskeleton organization;microtubule-based process;multicellular organismal process;neurological system process;organelle organization;positive regulation of defense response to virus by host;regulation of biological process;regulation of defense response;regulation of defense response to virus;regulation of defense response to virus by host;regulation of immune effector process;regulation of immune system process;regulation of multi-organism process;regulation of response to biotic stimulus;regulation of response to stimulus;regulation of response to stress;sensory perception;sensory perception of mechanical stimulus;sensory perception of sound;system process	structural molecule activity	cell part;cytoplasmic part;cytoskeletal part;cytosol;intracellular organelle part;intracellular part;macromolecular complex;microtubule;microtubule associated complex;organelle part;protein complex	-4.01997	-3.89457	-4.13291	-4.23772	-4.04254	-3.686	-3.62993	-3.96131	-3.13233	-3.30674	-3.95603	-2.80293	-3.75254	-3.54625	-3.4572	-3.12535	-3.91701	-3.76822	-3.60784	-3.15553	-3.09435	-3.23984	-3.62123	-3.83902	-3.45879	-3.37338	-3.35889	-4.25325	-2.84763	-3.53043	-3.05125	-3.02177	-4.0414	-2.71657	-2.91312	-2.58102	-3.12772	-3.44274	-2.84577	-3.62193	-3.95122	-3.78761	-3.34388	-2.63969	-3.35786	-3.90473	-2.79347	-3.34716	-3.98724	-3.89038	-3.27329	-3.63048	-3.61515	-3.65599	-3.09663	-3.32736	-3.24457	-3.8311	-3.95788	-3.73477	-3.52001	-3.15164	-3.25059	-3.54546	-3.15874	-3.42545	-3.51494	-4.50776	-3.8359	-3.65956	-3.01527	-3.35031	-2.90334	-3.11695	-3.3207	-3.15975	-4.15393	-3.17993	-3.60927	-4.0381	-3.83377	-3.01683	-4.70011	-3.07635	-3.67642	-3.68316	-1.87634	-2.38039	-2.48161	-2.98036	-3.04225	-3.81829	-3.02708	-3.36737	-3.70655	-3.38488	-3.86471	-3.83575	-3.46752	-3.16044	-3.89648	-3.39452	-4.24447	-3.85281	-3.38086	-3.86869	-3.58578	-3.56664	-2.99858	-3.61727	-3.47963	-4.13229	-3.1692	-4.30295	-1.01432	-0.196859	-0.527245	-0.175739	-0.916546	-0.684835	-0.766115	-3.85008	0.387728	0.372312	-3.95055	-1.21936	-3.2878	-3.5578	-4.14434	-3.2305	-3.21613	-3.92111	-0.887197	-0.534037	-0.294413	-0.340036	-1.09074	0.180706	0.0994873	-2.94989	-3.61315	-2.96189	-3.51674	-3.80359	-3.33485	-3.85318	-3.01521
MAP1A	Microtubule-associated protein 1A;MAP1A heavy chain;MAP1 light chain LC2	E9PGC8;P78559;P78559-2	1892;1654;1654	E9PGC8	E9PGC8	1892	KYWRGQDVVQEWQETSPTREEPAGEQKELAP	X;X;X;X;X;X;X;X;X;X;X;X;X;X;X;Phospho (STY);X;X;X;X;X;X;X;X;X;X;X;X;X;X;X	XXXXPPPPPPPPPPPPPPPPPPPPPPPXXXX	GQDVVQEWQET(0.07)S(0.906)PT(0.024)REEPAGEQK	GQDVVQEWQET(-11.12)S(11.12)PT(-15.77)REEPAGEQK	S				1.271	0.166752	0.372363	3	0.906012	1.51e-09	110.64	76.164	71.756	2.4321	7585700	biological regulation;cellular component organization;cellular component organization at cellular level;cellular component organization or biogenesis;cellular component organization or biogenesis at cellular level;cellular process;cytoskeleton organization;microtubule cytoskeleton organization;microtubule-based process;multicellular organismal process;neurological system process;organelle organization;positive regulation of defense response to virus by host;regulation of biological process;regulation of defense response;regulation of defense response to virus;regulation of defense response to virus by host;regulation of immune effector process;regulation of immune system process;regulation of multi-organism process;regulation of response to biotic stimulus;regulation of response to stimulus;regulation of response to stress;sensory perception;sensory perception of mechanical stimulus;sensory perception of sound;system process	structural molecule activity	cell part;cytoplasmic part;cytoskeletal part;cytosol;intracellular organelle part;intracellular part;macromolecular complex;microtubule;microtubule associated complex;organelle part;protein complex	-3.26562	-3.7483	-3.23092	-3.69834	-3.66907	-3.93659	-3.13871	-4.6536	-3.3216	-3.53448	-3.52497	-4.06737	-4.02846	-3.42519	-4.08529	-3.21636	-3.41412	-3.52851	-3.49024	-2.974	-3.73597	-3.48467	-3.31927	-2.98753	-3.00099	-3.40388	-2.53414	-2.44456	-3.46106	-3.25542	-3.91413	-3.72153	-3.24988	-3.33746	-3.02821	-3.70856	-3.15668	-3.01998	-3.29178	-3.85264	-3.19961	-3.38819	-3.31838	-3.91404	-3.97814	-3.34072	-4.27611	-3.4521	-2.67981	-3.21095	-3.92859	-3.31346	-3.57133	-3.47045	-3.23904	-4.0268	-3.33268	-3.45469	-3.11195	-2.88198	-2.80348	-3.81709	-3.41414	-3.67665	-3.54974	-4.41319	-3.12992	-3.88308	-3.62778	-3.69639	-3.34559	-3.40914	-3.79732	-3.82294	-3.84556	-2.84834	-3.06027	-3.54161	-3.68871	-3.63006	-4.0348	-3.36407	-3.59133	-2.92692	-1.6194	-0.711865	-1.18912	-3.66733	-3.73302	-4.04301	-3.37728	-3.18512	-3.37237	-4.0611	-3.74427	-3.55386	-2.81148	-3.87464	-3.481	-3.49952	-3.04666	-3.35654	-3.72783	-2.99419	-3.38848	-3.52916	-4.22357	-3.70611	-3.83284	-2.50205	-4.07376	-3.53296	-3.35879	-3.77329	-0.0428982	0.423142	1.09045	0.372759	0.34017	-2.59434	-0.328209	-4.23043	0.335135	-1.96421	-1.01091	-2.63314	-2.94294	-4.14153	-3.43232	-3.37721	-3.14813	-3.36015	-3.38536	-3.70111	0.271309	0.142204	-3.34389	0.49296	0.169098	-3.36944	-3.00574	-4.42259	-3.77202	-3.25521	-4.12137	-1.71497	-3.37451
MAP1A	Microtubule-associated protein 1A;MAP1A heavy chain;MAP1 light chain LC2	E9PGC8;P78559;P78559-2	1224;986;986	E9PGC8	E9PGC8	1224	HPGEPALGEAEERCLSPDDSTVKMASPPPSG	X;X;X;X;X;X;X;X;X;X;X;X;X;X;X;Phospho (STY);X;X;X;X;X;X;X;Oxidation (M);X;Phospho (STY);X;X;X;X;X	XXXXXXXXXXXXXPPPPPPPPPPXXXXXXXX	CLS(1)PDDSTVK	CLS(53.78)PDDS(-53.78)T(-53.78)VK	S				1.92894	0.0548907	0.371423	2	0.999992	0.00136415	105.65	39.626	105.03	0.26936	3228300	biological regulation;cellular component organization;cellular component organization at cellular level;cellular component organization or biogenesis;cellular component organization or biogenesis at cellular level;cellular process;cytoskeleton organization;microtubule cytoskeleton organization;microtubule-based process;multicellular organismal process;neurological system process;organelle organization;positive regulation of defense response to virus by host;regulation of biological process;regulation of defense response;regulation of defense response to virus;regulation of defense response to virus by host;regulation of immune effector process;regulation of immune system process;regulation of multi-organism process;regulation of response to biotic stimulus;regulation of response to stimulus;regulation of response to stress;sensory perception;sensory perception of mechanical stimulus;sensory perception of sound;system process	structural molecule activity	cell part;cytoplasmic part;cytoskeletal part;cytosol;intracellular organelle part;intracellular part;macromolecular complex;microtubule;microtubule associated complex;organelle part;protein complex	-3.28756	-3.20568	-3.93225	-4.22917	-3.56075	-3.71014	-4.45857	-2.65683	-2.49114	-3.86861	-4.09162	-3.1798	-3.31367	-3.39859	-2.99148	-3.35456	-4.20326	-2.7417	-3.1338	-3.33077	-2.86582	-2.23344	-3.17106	-3.16271	-3.63929	-3.0841	-3.07223	-4.11681	-3.45238	-3.40996	-3.69604	-3.62969	-3.302	-4.1952	-3.65312	-3.17727	-3.49102	-3.37282	-3.19791	-2.62792	-3.35545	-3.34941	-3.22688	-3.29263	-2.97861	-3.2899	-3.11745	-2.91032	-3.70446	-3.19552	-3.12503	-3.59515	-3.73435	-2.7933	-3.51848	-3.88551	-2.58534	-3.12317	-4.08989	-3.40671	-3.8846	-3.33751	-3.74494	-3.39226	-3.89119	-3.80346	-3.22173	-3.56468	-4.0868	-3.09513	-3.94444	-3.71798	-3.84458	-3.63472	-3.62414	-3.9105	-3.52211	-3.08969	-3.70247	-3.4409	-4.59357	-3.5643	-4.1491	-3.03269	-3.44984	-3.69886	-4.15885	-2.97023	-3.3924	-3.83809	-3.46529	-3.37961	-3.25137	-3.39141	-3.2442	-4.26778	-2.72188	-3.16802	-2.98181	-3.45229	-3.57432	-3.21096	-4.0883	-3.58405	-2.90777	-3.83294	-2.96597	-3.22562	-3.90317	-3.52658	-3.54039	-2.98537	-2.94466	-3.44354	-3.4385	-0.589274	-1.21846	-1.14163	-1.04456	-1.49836	0.0312882	-0.18902	-3.99925	0.772816	-0.600254	-0.651238	-2.42925	-4.02669	-3.7289	-3.7966	-2.54222	-4.20134	-3.11084	-2.44409	-1.43359	-2.58766	-3.08434	-2.24104	-1.74851	-2.96745	-3.20702	-3.01335	-3.19534	-2.99101	-3.14103	-4.06997	-3.52145
MAP1A	Microtubule-associated protein 1A;MAP1A heavy chain;MAP1 light chain LC2	E9PGC8;P78559;P78559-2	905;667;667	E9PGC8	E9PGC8	905	VIEKAELEEMEEVHPSDEEEEDATKAEGFYQ	X;X;X;X;X;X;X;X;X;Oxidation (M);X;X;X;X;X;Phospho (STY);X;X;X;X;X;X;X;X;X;X;X;X;X;X;X	XXXXPPPPPPPPPPPPPPPPPPPPPXXXXXX	AELEEMEEVHPS(0.999)DEEEEDAT(0.001)K	AELEEMEEVHPS(28.36)DEEEEDAT(-28.36)K	S				1.45402	0.123238	0.357727	3	0.998544	1.6e-07	123	101.04	123	-0.072885	8705800	biological regulation;cellular component organization;cellular component organization at cellular level;cellular component organization or biogenesis;cellular component organization or biogenesis at cellular level;cellular process;cytoskeleton organization;microtubule cytoskeleton organization;microtubule-based process;multicellular organismal process;neurological system process;organelle organization;positive regulation of defense response to virus by host;regulation of biological process;regulation of defense response;regulation of defense response to virus;regulation of defense response to virus by host;regulation of immune effector process;regulation of immune system process;regulation of multi-organism process;regulation of response to biotic stimulus;regulation of response to stimulus;regulation of response to stress;sensory perception;sensory perception of mechanical stimulus;sensory perception of sound;system process	structural molecule activity	cell part;cytoplasmic part;cytoskeletal part;cytosol;intracellular organelle part;intracellular part;macromolecular complex;microtubule;microtubule associated complex;organelle part;protein complex	-3.1676	-3.65873	-3.3916	-3.23842	-3.89891	-3.08664	-3.60945	-4.13651	-2.91592	-3.2791	-4.02831	-2.96306	-4.25297	-3.44898	-3.70667	-3.00169	-3.4659	-3.70416	-3.72496	-3.48014	-2.9298	-3.63079	-2.59014	-3.73053	-3.9398	-3.14431	-2.90347	-3.19561	-3.92032	-3.16006	-3.10061	-3.94592	-3.01292	-3.19474	-4.19952	-3.48573	-3.06629	-3.50262	-2.89078	-3.11567	-4.14762	-2.89033	-3.85547	-3.76117	-3.65662	-4.13301	-4.20024	-4.60627	-4.004	-4.39323	-3.23397	-3.31478	-3.59718	-3.74914	-4.63601	-3.83529	-3.44339	-3.33013	-4.20894	-2.62388	-3.1249	-4.06393	-3.79873	-3.76914	-3.12053	-2.9561	-4.24947	-3.78136	-3.72058	-3.62517	-3.27105	-4.00741	-3.82194	-3.69843	-3.75434	-3.32428	-3.37072	-3.62047	-2.92416	-3.81148	-4.02685	-3.48472	-3.70959	-3.98346	-3.49787	-3.19413	-3.20064	-3.30281	-3.65832	-2.98612	-4.6246	-3.02061	-2.78439	-4.26721	-3.59395	-3.49814	-3.55893	-3.29365	-3.27904	-4.07472	-3.59855	-3.43283	-3.97167	-3.39317	-0.815914	-0.976269	-3.27428	-3.25629	-3.80992	-3.88982	-3.11362	-3.55176	-3.9059	-3.11293	-3.37493	-0.9538	-0.486345	-4.08303	-0.620808	-1.5112	-3.156	-4.52505	0.535616	0.412159	-3.7231	-3.97526	-3.51058	-4.15233	-3.4311	-4.0193	-2.60848	-4.00592	0.438717	-3.11034	0.358191	-3.42347	-2.93675	-3.1134	0.0768375	-3.37758	-3.27106	-2.28169	-1.00417	-4.99326	-3.94942	-3.84052	-2.93786
MAP1A	Microtubule-associated protein 1A;MAP1A heavy chain;MAP1 light chain LC2	E9PGC8;P78559;P78559-2	913;675;675	E9PGC8	E9PGC8	913	EMEEVHPSDEEEEDATKAEGFYQKHMQEPLK	X;Oxidation (M);X;X;X;X;X;X;X;X;X;X;X;X;X;Phospho (STY);X;X;X;X;X;X;X;X;X;X;X;X;X;X;X	PPPPPPPPPPPPPPPPPXXXXXXXXXXXXXX	AELEEMEEVHPS(0.101)DEEEEDAT(0.899)K	AELEEMEEVHPS(-9.51)DEEEEDAT(9.51)K	T				1.51454	0.1119	0.288937	3	0.899269	0.000112155	90.379	58.891	62.005	-0.59661	2002700	biological regulation;cellular component organization;cellular component organization at cellular level;cellular component organization or biogenesis;cellular component organization or biogenesis at cellular level;cellular process;cytoskeleton organization;microtubule cytoskeleton organization;microtubule-based process;multicellular organismal process;neurological system process;organelle organization;positive regulation of defense response to virus by host;regulation of biological process;regulation of defense response;regulation of defense response to virus;regulation of defense response to virus by host;regulation of immune effector process;regulation of immune system process;regulation of multi-organism process;regulation of response to biotic stimulus;regulation of response to stimulus;regulation of response to stress;sensory perception;sensory perception of mechanical stimulus;sensory perception of sound;system process	structural molecule activity	cell part;cytoplasmic part;cytoskeletal part;cytosol;intracellular organelle part;intracellular part;macromolecular complex;microtubule;microtubule associated complex;organelle part;protein complex	-3.40786	-2.97657	-3.72691	-3.84797	-3.8378	-4.5486	-3.66196	-3.77083	-3.44974	-3.82027	-3.78355	-3.15132	-3.79486	-3.62083	-2.95584	-2.96478	-3.45609	-3.508	-4.09282	-3.07381	-3.68874	-3.20424	-3.02337	-3.16139	-3.74892	-2.98229	-3.73261	-3.51461	-2.8288	-3.39494	-3.48051	-3.02277	-2.96956	-3.87607	-3.26826	-3.94411	-2.90016	-2.76145	-3.32462	-3.85881	-3.48916	-3.19867	-3.47466	-3.67527	-2.99501	-3.62707	-4.08912	-4.01	-3.09923	-4.10991	-3.63074	-3.20911	-3.32614	-3.0625	-3.51244	-2.79889	-3.26366	-3.33517	-3.92092	-3.70923	-4.00418	-3.47096	-2.96226	-3.11924	-2.96635	-3.94071	-3.2347	-3.47262	-4.64877	-3.1724	-3.10081	-3.7431	-3.55666	-3.53089	-3.48218	-3.89194	-2.61399	-3.38959	-3.45086	-3.78341	-3.45322	-3.99856	-3.70493	-3.32781	-3.17315	-3.01765	-2.91478	-3.67973	-3.92199	-3.52953	-3.16238	-3.65424	-3.12261	-3.85919	-3.49452	-3.77481	-2.72294	-3.99189	-2.98136	-3.21485	-3.79836	-3.44918	-3.66901	-2.59457	-3.72009	-3.28811	-3.33966	-3.61927	-3.65994	-4.31312	-3.61497	-4.03707	-3.41213	-3.04623	-0.502197	-3.30029	-0.1903	-0.934374	-1.12944	-4.05502	-0.122919	-1.57334	0.664743	-0.557459	-3.87217	-3.45576	-3.16747	-3.86057	-4.07672	-3.91812	-2.99639	-4.15759	-3.45773	-2.61581	-3.30605	-3.83163	-3.44786	-3.55635	-3.16883	-2.84335	-3.46174	-3.38771	-2.33144	-3.31719	-3.17832	-3.6053	-3.0502
MAP1A	Microtubule-associated protein 1A;MAP1A heavy chain;MAP1 light chain LC2	E9PGC8;P78559;P78559-2	1134;896;896	E9PGC8	E9PGC8	1134	EATQGLDYVPSAGTISPTSSLEEDKGFKSPP	X;X;X;X;X;X;X;X;X;X;X;X;X;X;X;Phospho (STY);X;X;X;X;X;X;X;X;X;X;X;X;Phospho (STY);X;X	PPPPPPPPPPPPPPPPPPPPPPPPPXXXXXX	TEATQGLDYVPS(0.002)AGT(0.083)IS(0.89)PT(0.004)S(0.004)S(0.017)LEEDK	T(-96.11)EAT(-96.11)QGLDY(-82.94)VPS(-26.93)AGT(-10.3)IS(10.3)PT(-23.64)S(-23.64)S(-17.08)LEEDK	S				1.026	0.249422	0.260288	3	0.890048	2.85e-16	121.92	81.299	100.39	0.2153	2609300	biological regulation;cellular component organization;cellular component organization at cellular level;cellular component organization or biogenesis;cellular component organization or biogenesis at cellular level;cellular process;cytoskeleton organization;microtubule cytoskeleton organization;microtubule-based process;multicellular organismal process;neurological system process;organelle organization;positive regulation of defense response to virus by host;regulation of biological process;regulation of defense response;regulation of defense response to virus;regulation of defense response to virus by host;regulation of immune effector process;regulation of immune system process;regulation of multi-organism process;regulation of response to biotic stimulus;regulation of response to stimulus;regulation of response to stress;sensory perception;sensory perception of mechanical stimulus;sensory perception of sound;system process	structural molecule activity	cell part;cytoplasmic part;cytoskeletal part;cytosol;intracellular organelle part;intracellular part;macromolecular complex;microtubule;microtubule associated complex;organelle part;protein complex	-3.82102	-4.15761	-2.81945	-3.00073	-3.13224	-4.64698	-3.54206	-3.50896	-3.56847	-3.5651	-3.6433	-3.88689	-3.79294	-2.54455	-3.35824	-3.35055	-4.22423	-3.47285	-3.40502	-3.6667	-3.23125	-3.49563	-3.58224	-3.3564	-3.23351	-3.38894	-3.52065	-2.85029	-3.51175	-4.12379	-3.52892	-2.7597	-4.01366	-3.27713	-3.30735	-3.44769	-3.47183	-4.05574	-3.35747	-3.24349	-3.08245	-2.72221	-3.80643	-3.16119	-2.75927	-4.19984	-3.67144	-3.83235	-3.19317	-2.70111	-4.18954	-3.44803	-3.44641	-3.33348	-4.08427	-2.67822	-2.53892	-3.95481	-4.56107	-3.38506	-3.0779	-3.56008	-3.61255	-3.48391	-3.6149	-3.13704	-3.48611	-4.36217	-4.12163	-4.18505	-3.97401	-3.55839	-3.85525	-3.62899	-3.34733	-3.42793	-3.03857	-3.7379	-3.14198	-3.44413	-4.34389	-3.39185	-3.0051	-3.5013	-3.02484	-3.29418	-3.32068	-2.80283	-1.09453	-1.50313	-3.57396	-3.5947	-3.36489	-3.01571	-3.32302	-3.62102	-3.30397	-3.79502	-2.70955	-4.17081	-3.00461	-3.47402	-4.19128	-2.90072	-3.21779	-3.59506	-3.81137	-2.64165	-3.79395	-3.61411	-3.08635	-3.56167	-3.48981	-2.97223	-0.332479	-0.0176773	0.78503	-3.6901	-3.32531	-0.0264473	-3.57972	-2.53698	-3.70071	-3.41996	-2.49124	-0.946314	-3.32377	-3.68435	-3.10143	-4.31072	-3.45923	-3.79447	-3.24659	-0.590492	-0.720653	-0.332018	-0.0930347	-3.28148	-2.94063	-3.30997	-3.7051	-2.9167	-3.34855	-3.27906	-3.52772	-3.7343	-2.71587
MAP1A	Microtubule-associated protein 1A;MAP1A heavy chain;MAP1 light chain LC2	E9PGC8;P78559;P78559-2	2014;1776;1776	E9PGC8	E9PGC8	2014	SSPQKGLEVERWLAESPVGLPPEEEDKLTRS	X;Phospho (STY);X;X;X;X;X;X;X;X;X;X;X;X;X;Phospho (STY);X;X;X;X;X;X;X;X;X;X;X;X;X;X;X	XXXXXXXXXXXPPPPPPPPPPPPPPPPXXXX	WLAES(1)PVGLPPEEEDK	WLAES(83.67)PVGLPPEEEDK	S				1.19689	0.189061	0.21957	2	1	0.00014967	123.43	87.997	83.666	-2.3175	932530	biological regulation;cellular component organization;cellular component organization at cellular level;cellular component organization or biogenesis;cellular component organization or biogenesis at cellular level;cellular process;cytoskeleton organization;microtubule cytoskeleton organization;microtubule-based process;multicellular organismal process;neurological system process;organelle organization;positive regulation of defense response to virus by host;regulation of biological process;regulation of defense response;regulation of defense response to virus;regulation of defense response to virus by host;regulation of immune effector process;regulation of immune system process;regulation of multi-organism process;regulation of response to biotic stimulus;regulation of response to stimulus;regulation of response to stress;sensory perception;sensory perception of mechanical stimulus;sensory perception of sound;system process	structural molecule activity	cell part;cytoplasmic part;cytoskeletal part;cytosol;intracellular organelle part;intracellular part;macromolecular complex;microtubule;microtubule associated complex;organelle part;protein complex	-3.60572	-3.76158	-3.62189	-3.256	-4.29547	-3.92783	-3.87882	-3.28082	-3.48199	-4.02248	-2.98256	-3.34493	-3.73187	-3.49158	-2.79864	-3.68965	-3.74329	-2.96438	-3.46598	-3.18065	-3.03217	-2.66554	-3.73844	-3.05145	-3.80745	-2.20913	-3.40479	-3.48471	-3.57371	-2.86645	-2.9269	-2.80924	-3.9135	-2.94439	-3.11011	-3.00579	-3.59987	-3.62016	-3.59886	-3.21857	-3.80536	-3.287	-3.41182	-3.70337	-3.07605	-3.93277	-2.86156	-3.39097	-4.28004	-3.7114	-3.94332	-2.96231	-3.74414	-3.52062	-3.26784	-3.33357	-3.9975	-3.10619	-3.87382	-2.90872	-2.85573	-3.2705	-3.89099	-3.69691	-3.93181	-2.98352	-3.30957	-3.5436	-3.88353	-3.64322	-4.19381	-4.06457	-3.73335	-3.34847	-3.4757	-2.37001	-3.8921	-3.59203	-2.65603	-4.0959	-3.78563	-3.73233	-3.83467	-3.04624	-3.07628	-3.94547	-4.1889	-2.93815	-3.54191	-3.76723	-3.7114	-2.93905	-3.52815	-3.89188	-3.37327	-3.05654	-3.98036	-2.74221	-2.98004	-3.27941	-3.39002	-3.76575	-3.99643	-3.67222	-2.79	-3.78679	-3.99691	-3.04675	-3.12914	-3.52583	-3.37195	-4.0273	-3.43052	-3.43477	-1.83229	-1.26041	-1.53269	-1.84173	-1.4691	-1.84254	-3.12841	-3.8937	-1.10995	-2.34881	-3.21049	-3.34151	-4.06434	-3.62995	-3.32398	-4.02886	-3.43351	-3.35522	-2.7756	-1.06892	-1.3968	-3.37512	-2.5577	-0.554663	-1.15353	-3.20119	-4.05877	-3.45867	-3.46445	-2.85789	-3.61458	-3.26427	-2.7393
MAP1A	Microtubule-associated protein 1A;MAP1A heavy chain;MAP1 light chain LC2	E9PGC8;P78559;P78559-2	764;526;526	E9PGC8	E9PGC8	764	TVPLPTISGHRELVLSSPEDLTQDFEEMKRE	X;X;X;X;X;X;X;X;X;X;X;X;X;X;X;Phospho (STY);Phospho (STY);X;X;X;X;X;X;X;X;X;X;Oxidation (M);X;X;X	XXXXXXXXXXXPPPPPPPPPPPPPPPPPPPX	ELVLS(1)S(1)PEDLTQDFEEMK	ELVLS(59.24)S(59.24)PEDLT(-59.24)QDFEEMK	S				1.03905	0.244696	0.194113	3	0.999999	0.00163244	106.35	75.936	106.35	-2.6263	2867900	biological regulation;cellular component organization;cellular component organization at cellular level;cellular component organization or biogenesis;cellular component organization or biogenesis at cellular level;cellular process;cytoskeleton organization;microtubule cytoskeleton organization;microtubule-based process;multicellular organismal process;neurological system process;organelle organization;positive regulation of defense response to virus by host;regulation of biological process;regulation of defense response;regulation of defense response to virus;regulation of defense response to virus by host;regulation of immune effector process;regulation of immune system process;regulation of multi-organism process;regulation of response to biotic stimulus;regulation of response to stimulus;regulation of response to stress;sensory perception;sensory perception of mechanical stimulus;sensory perception of sound;system process	structural molecule activity	cell part;cytoplasmic part;cytoskeletal part;cytosol;intracellular organelle part;intracellular part;macromolecular complex;microtubule;microtubule associated complex;organelle part;protein complex	-3.54227	-3.13987	-3.43466	-3.28059	-3.93074	-3.40194	-3.17909	-3.58535	-2.67156	-3.28337	-4.16263	-2.94634	-4.22318	-3.76349	-2.78139	-3.16595	-3.77581	-3.73348	-3.23205	-3.78498	-3.39758	-3.72343	-3.63564	-3.35185	-3.90345	-2.63559	-3.26667	-4.13105	-3.7215	-3.22473	-3.2185	-2.87091	-3.17941	-3.10822	-4.00194	-3.34819	-3.31112	-3.8851	-3.53247	-3.88432	-3.00692	-3.16868	-3.7749	-3.77732	-2.73279	-3.62134	-3.65757	-3.81473	-3.0741	-3.36405	-3.70153	-4.04662	-3.64783	-3.94941	-3.77133	-3.38219	-4.02092	-3.78832	-4.02813	-2.54485	-3.92046	-3.99275	-3.24868	-3.24193	-3.40505	-3.93895	-3.67866	-3.63889	-3.63566	-3.77628	-2.92843	-3.22362	-3.46684	-3.7803	-3.21477	-3.60619	-3.43438	-3.37808	-3.27449	-3.21203	-4.00503	-3.65489	-4.71429	-3.08709	-3.19747	-3.85463	-3.99126	-3.73321	-3.56314	-3.47884	-3.50602	-4.26134	-2.9624	-2.73899	-3.15668	-3.24337	-3.37134	-3.52634	-3.63124	-3.46841	-3.02686	-3.40596	0.799625	-0.19245	-0.352875	-3.16369	-1.6592	-3.34947	-3.41394	-3.2167	-4.42417	-3.11513	-3.74832	-3.31821	-3.40713	-2.6331	-3.29407	-2.78769	-2.84472	-3.04809	-3.97318	-3.44577	-3.4451	-3.96363	-4.06344	-3.08922	-4.00628	-3.76567	-4.03407	-3.92376	-2.81782	-3.94465	-3.9488	-3.61352	-2.762	-3.61807	-2.40389	-3.31443	-3.45392	-2.52757	-3.44701	-3.30651	-3.22621	-3.58645	-3.20055	-4.15217	-4.22383
MAP1A	Microtubule-associated protein 1A;MAP1A heavy chain;MAP1 light chain LC2	E9PGC8;P78559;P78559-2	1234;996;996	E9PGC8	E9PGC8	1234	EERCLSPDDSTVKMASPPPSGPPSATHTPFH	X;X;X;X;X;Phospho (STY);X;X;X;X;X;X;X;Oxidation (M);X;Phospho (STY);X;X;X;X;X;X;X;X;X;X;X;X;X;X;X	XXXXXXXXXXXXXPPPPPPPPPPPPPPPPPP	MAS(0.999)PPPS(0.001)GPPSATHTPFHQSPVEEK	MAS(28.33)PPPS(-28.33)GPPS(-49.51)AT(-54.88)HT(-56.42)PFHQS(-56.42)PVEEK	S				0.423626	0.606929	0.142157	4	0.998513	0.00108567	57.902	41.493	57.902	-1.4395	4041600	biological regulation;cellular component organization;cellular component organization at cellular level;cellular component organization or biogenesis;cellular component organization or biogenesis at cellular level;cellular process;cytoskeleton organization;microtubule cytoskeleton organization;microtubule-based process;multicellular organismal process;neurological system process;organelle organization;positive regulation of defense response to virus by host;regulation of biological process;regulation of defense response;regulation of defense response to virus;regulation of defense response to virus by host;regulation of immune effector process;regulation of immune system process;regulation of multi-organism process;regulation of response to biotic stimulus;regulation of response to stimulus;regulation of response to stress;sensory perception;sensory perception of mechanical stimulus;sensory perception of sound;system process	structural molecule activity	cell part;cytoplasmic part;cytoskeletal part;cytosol;intracellular organelle part;intracellular part;macromolecular complex;microtubule;microtubule associated complex;organelle part;protein complex	-3.75713	-3.47671	-4.24623	-2.74205	-4.13765	-3.3839	-3.74877	-3.1307	-2.92449	-3.91754	-3.47171	-3.41048	-3.91664	-3.22097	-3.23808	-3.22749	-3.9872	-3.46069	-2.96957	-3.29845	-3.10669	-2.70921	-3.52488	-3.27423	-2.73224	-2.92991	-2.73567	-3.16091	-3.05545	-3.19025	-3.59212	-2.86375	-3.23886	-2.19798	-2.82177	-3.46267	-2.94215	-3.26618	-3.58861	-2.83283	-4.10881	-3.92172	-3.59561	-3.28948	-2.86355	-4.30624	-3.93852	-3.96059	-3.30576	-3.70816	-3.1431	-3.96485	-2.6535	-3.68637	-3.6924	-3.1017	-2.20794	-3.80769	-3.88089	-3.33628	-3.63738	-3.02027	-3.32699	-4.01052	-3.2849	-3.05969	-3.46234	-3.04979	-3.76831	-4.19857	-3.58557	-3.7875	-3.10976	-3.02771	-3.37044	-3.71958	-3.62166	-3.06142	-3.50633	-2.84691	-3.12708	-3.75579	-3.28661	-3.29196	-2.67717	-3.92594	-3.18604	-3.47921	-3.06741	-3.22119	-3.17121	-4.15252	-3.82575	-3.16119	-3.07334	-3.56191	-3.59449	-3.85082	-3.77052	-3.31471	-3.6219	-3.51207	-4.16196	-3.42509	-3.63425	-3.73489	-3.35188	-3.76072	-4.06461	-3.3673	-2.77474	-3.36527	-3.93936	-3.597	-3.2809	0.237957	0.831648	0.999455	0.815376	0.494703	-3.086	-4.49919	0.386644	-0.0308971	-3.74662	-3.86292	-3.45523	-3.60339	-3.94673	-4.20815	-3.65603	-3.71332	-3.45312	-3.02994	-2.92836	-3.15837	-3.46052	-3.5142	-3.50536	-3.6078	-3.6991	-3.51945	-3.4939	-3.47829	-3.25424	-3.21273	-3.57229
MAP1A	Microtubule-associated protein 1A;MAP1A heavy chain;MAP1 light chain LC2	E9PGC8;P78559;P78559-2	765;527;527	E9PGC8	E9PGC8	765	VPLPTISGHRELVLSSPEDLTQDFEEMKREE	X;X;X;X;X;X;X;X;X;X;X;X;X;X;Phospho (STY);Phospho (STY);X;X;X;X;X;X;X;X;X;X;Oxidation (M);X;X;X;X	XXXXXXXXXXPPPPPPPPPPPPPPPPPPPXX	ELVLS(1)S(1)PEDLTQDFEEMK	ELVLS(59.24)S(59.24)PEDLT(-59.24)QDFEEMK	S				0.462812	0.575141	0.107471	3	0.999999	0.00163244	106.35	75.936	106.35	-2.6263	2867900	biological regulation;cellular component organization;cellular component organization at cellular level;cellular component organization or biogenesis;cellular component organization or biogenesis at cellular level;cellular process;cytoskeleton organization;microtubule cytoskeleton organization;microtubule-based process;multicellular organismal process;neurological system process;organelle organization;positive regulation of defense response to virus by host;regulation of biological process;regulation of defense response;regulation of defense response to virus;regulation of defense response to virus by host;regulation of immune effector process;regulation of immune system process;regulation of multi-organism process;regulation of response to biotic stimulus;regulation of response to stimulus;regulation of response to stress;sensory perception;sensory perception of mechanical stimulus;sensory perception of sound;system process	structural molecule activity	cell part;cytoplasmic part;cytoskeletal part;cytosol;intracellular organelle part;intracellular part;macromolecular complex;microtubule;microtubule associated complex;organelle part;protein complex	-2.92666	-2.96329	-3.14397	-3.25653	-3.62647	-4.01554	-3.07813	-3.7788	-3.10401	-4.18432	-3.75902	-3.14509	-3.65595	-3.20514	-2.86942	-3.50675	-2.71518	-3.14681	-3.58799	-3.28734	-3.07967	-3.02495	-3.69198	-3.46423	-4.02681	-2.87828	-3.72366	-4.03322	-3.07182	-3.40539	-3.58852	-3.48746	-3.10989	-3.63588	-3.14581	-3.28603	-3.34939	-2.96434	-2.8283	-3.26119	-3.89021	-3.10895	-3.33169	-3.06801	-2.58221	-3.4991	-3.52813	-4.06138	-4.24845	-3.87691	-3.2289	-3.17315	-3.70635	-3.16348	-3.31702	-3.14841	-2.11209	-3.30335	-3.29731	-3.49974	-3.90507	-3.6718	-3.80848	-3.78596	-3.5255	-3.4467	-4.39177	-3.20415	-3.01059	-3.58506	-3.33529	-4.67229	-3.08482	-3.5805	-3.1779	-3.45025	-3.4018	-3.6888	-3.5737	-4.12753	-3.28683	-3.63807	-3.66999	-3.46778	-3.26661	-3.62545	-3.60147	-2.87181	-3.63207	-3.93555	-3.6623	-3.85708	-3.78887	-3.22522	-4.02887	-3.2469	-3.20182	-3.25014	-4.22728	-3.15001	-3.80737	-3.01464	0.799625	-0.19245	-0.352875	-4.48874	-1.6592	-3.29538	-3.14049	-3.41567	-3.97625	-2.90168	-3.718	-3.52301	-3.38547	-3.68394	-2.96344	-3.56291	-2.7938	-2.96085	-3.98208	-4.41148	-3.53713	-3.84863	-3.21529	-3.30546	-3.4896	-3.33905	-4.42793	-3.74441	-2.95278	-3.74898	-3.3661	-2.80687	-3.6115	-3.31121	-2.59491	-3.44442	-2.99708	-3.62709	-2.81928	-3.41428	-3.1283	-2.98601	-3.60812	-3.3664	-3.17976
MAP1A	Microtubule-associated protein 1A;MAP1A heavy chain;MAP1 light chain LC2	E9PGC8;P78559;P78559-2	1891;1653;1653	E9PGC8	E9PGC8	1891	EKYWRGQDVVQEWQETSPTREEPAGEQKELA	X;X;X;X;X;X;X;X;X;X;X;X;X;X;X;Phospho (STY);X;X;X;X;X;X;X;X;X;X;X;X;X;X;X	XXXXXPPPPPPPPPPPPPPPPPPPPPPPXXX	GQDVVQEWQET(0.549)S(0.411)PT(0.04)REEPAGEQK	GQDVVQEWQET(1.26)S(-1.26)PT(-11.34)REEPAGEQK	T				0.481521	0.562284	0.095372	3	0.548961	0.00238395	66.467	30.789	66.467	-0.44368	173200	biological regulation;cellular component organization;cellular component organization at cellular level;cellular component organization or biogenesis;cellular component organization or biogenesis at cellular level;cellular process;cytoskeleton organization;microtubule cytoskeleton organization;microtubule-based process;multicellular organismal process;neurological system process;organelle organization;positive regulation of defense response to virus by host;regulation of biological process;regulation of defense response;regulation of defense response to virus;regulation of defense response to virus by host;regulation of immune effector process;regulation of immune system process;regulation of multi-organism process;regulation of response to biotic stimulus;regulation of response to stimulus;regulation of response to stress;sensory perception;sensory perception of mechanical stimulus;sensory perception of sound;system process	structural molecule activity	cell part;cytoplasmic part;cytoskeletal part;cytosol;intracellular organelle part;intracellular part;macromolecular complex;microtubule;microtubule associated complex;organelle part;protein complex	-3.83919	-4.19457	-3.21818	-4.07791	-3.71047	-3.94033	-4.18658	-3.22713	-3.57569	-3.53702	-3.32956	-3.29415	-3.52841	-3.75049	-4.42787	-3.2754	-2.42586	-3.29671	-3.08308	-2.68778	-3.43043	-2.99709	-3.74788	-2.71322	-3.71434	-2.40128	-2.90783	-3.7642	-2.45597	-3.2525	-3.68441	-3.5524	-4.34262	-3.01237	-3.67701	-2.9532	-3.0486	-3.31114	-3.83631	-3.63174	-3.33153	-3.04267	-3.09557	-3.35174	-3.45954	-3.87486	-3.17412	-3.65671	-3.90632	-4.19783	-3.69306	-3.60906	-3.9118	-3.36023	-3.65423	-3.7081	-3.55356	-3.25734	-4.26226	-3.35518	-3.81342	-4.00027	-3.05123	-4.23947	-3.45574	-3.68267	-4.4413	-2.50474	-3.00954	-4.28549	-2.92277	-3.93269	-3.34449	-3.57472	-3.77134	-3.40051	-2.86875	-2.6369	-3.81409	-3.78555	-3.71449	-3.47472	-3.09691	-2.63972	-3.23225	-4.60221	-3.22639	-2.94336	-3.64822	-3.44876	-3.62399	-3.20248	-3.90164	-3.35295	-3.96359	-3.94478	-2.78734	-3.02201	-3.381	-3.99354	-3.65569	-3.36298	-3.43752	-3.29816	-3.99485	-3.68108	-3.01979	-3.40439	-3.17141	-3.29134	-2.71509	-3.27549	-3.1126	-2.45705	-3.54455	-3.70234	-3.84868	-3.73008	-3.29201	-3.48162	-3.81024	-4.58536	-2.70607	-3.22704	-3.47144	-3.09084	-3.51689	-3.89182	-3.2815	-4.66296	-4.27772	-3.98766	-3.24618	0.5373	-3.45467	-3.02464	-3.93108	-3.49173	-4.14914	-3.57001	-3.16004	-3.02527	-3.96462	-3.30082	-3.01102	-3.72662	-3.17738
MAP1A	Microtubule-associated protein 1A;MAP1A heavy chain;MAP1 light chain LC2	E9PGC8;P78559;P78559-2	2346;2108;2108	E9PGC8	E9PGC8	2346	PKESGRSHWDDSTSDSELEKGAREQPEKEAQ	X;X;X;X;X;X;X;X;X;X;X;X;X;X;X;Phospho (STY);X;X;X;X;X;X;X;X;X;X;X;X;X;X;X	XXXXXXPPPPPPPPPPPPPPXXXXXXXXXXX	S(0.001)HWDDS(0.001)T(0.005)S(0.341)DS(0.652)ELEK	S(-27.34)HWDDS(-30.51)T(-21.22)S(-2.82)DS(2.82)ELEK	S				0.519914	0.534548	0.0883015	3	0.652444	0.000303043	103.75	59.506	43.761	-0.70383	198570	biological regulation;cellular component organization;cellular component organization at cellular level;cellular component organization or biogenesis;cellular component organization or biogenesis at cellular level;cellular process;cytoskeleton organization;microtubule cytoskeleton organization;microtubule-based process;multicellular organismal process;neurological system process;organelle organization;positive regulation of defense response to virus by host;regulation of biological process;regulation of defense response;regulation of defense response to virus;regulation of defense response to virus by host;regulation of immune effector process;regulation of immune system process;regulation of multi-organism process;regulation of response to biotic stimulus;regulation of response to stimulus;regulation of response to stress;sensory perception;sensory perception of mechanical stimulus;sensory perception of sound;system process	structural molecule activity	cell part;cytoplasmic part;cytoskeletal part;cytosol;intracellular organelle part;intracellular part;macromolecular complex;microtubule;microtubule associated complex;organelle part;protein complex	-4.09148	-3.81878	-3.79485	-3.67283	-3.26655	-3.93248	-3.5455	-2.65497	-2.58203	-4.03031	-4.34697	-3.2683	-3.50445	-4.24156	-3.52867	-3.53066	-4.28834	-3.24269	-3.21538	-3.54865	-3.23884	-2.93508	-2.79914	-3.47298	-3.71605	-4.19136	-3.08867	-3.8891	-3.05219	-2.547	-3.73901	-3.49925	-2.38856	-3.3698	-3.58371	-3.13421	-3.64045	-2.80275	-3.27513	-3.48885	-3.95485	-4.04025	-3.81746	-3.42327	-3.45681	-3.87835	-4.13031	-3.34517	-3.84665	-3.06723	-4.14451	-3.08331	-3.61005	-3.33812	-3.75551	-4.00824	-2.96345	-4.07674	-3.31206	-3.71983	-3.7077	-3.01499	-3.69644	-2.7551	-2.66151	-2.66597	-2.99168	-3.72629	-3.68143	-3.14004	-3.82039	-3.27316	-3.20966	-2.81733	-3.08127	-3.06514	-3.65616	-2.68715	-3.05693	-2.86869	-3.48989	-3.17215	-3.74823	-3.89789	-3.67626	-2.86259	-3.68046	-3.61531	-2.95959	-3.82727	-3.17776	-4.064	-3.94276	-3.87556	-3.065	-4.07677	-4.56204	-2.87412	-3.07459	-3.44551	-3.47658	-3.22044	-3.60717	-3.94718	-2.27809	-3.89705	-3.62618	-3.45467	-3.39998	-3.77307	-3.53993	-3.32394	-2.85011	-3.65097	-3.13521	-3.46258	-3.43951	-4.04322	-3.36684	-2.90637	-3.78432	-3.72091	-3.77234	-3.86846	-3.73461	-3.48684	-2.952	-4.15179	-3.51916	-4.38676	-4.62681	-3.52035	-3.26366	-3.4141	-1.08192	-3.49574	-3.39049	-3.26173	-2.91842	-3.04998	-2.27152	-3.29742	-2.88397	-3.59927	-3.65499	-3.77707	-3.00316
MAP1A	Microtubule-associated protein 1A;MAP1A heavy chain;MAP1 light chain LC2	E9PGC8;P78559;P78559-2	2343;2105;2105	E9PGC8	E9PGC8	2343	SPSPKESGRSHWDDSTSDSELEKGAREQPEK	X;X;X;X;X;X;X;X;X;X;X;X;X;X;X;Phospho (STY);X;X;X;X;X;X;X;X;X;X;X;X;X;X;X	XXXXXXXXXPPPPPPPPPPPPPPXXXXXXXX	SHWDDS(0.026)T(0.692)S(0.282)DSELEK	S(-128.04)HWDDS(-14.32)T(3.89)S(-3.89)DS(-31.87)ELEK	T				0.419799	0.610459	0.082073	2	0.691691	4.95e-26	177.66	133.86	177.66	-2.2561	779810	biological regulation;cellular component organization;cellular component organization at cellular level;cellular component organization or biogenesis;cellular component organization or biogenesis at cellular level;cellular process;cytoskeleton organization;microtubule cytoskeleton organization;microtubule-based process;multicellular organismal process;neurological system process;organelle organization;positive regulation of defense response to virus by host;regulation of biological process;regulation of defense response;regulation of defense response to virus;regulation of defense response to virus by host;regulation of immune effector process;regulation of immune system process;regulation of multi-organism process;regulation of response to biotic stimulus;regulation of response to stimulus;regulation of response to stress;sensory perception;sensory perception of mechanical stimulus;sensory perception of sound;system process	structural molecule activity	cell part;cytoplasmic part;cytoskeletal part;cytosol;intracellular organelle part;intracellular part;macromolecular complex;microtubule;microtubule associated complex;organelle part;protein complex	-3.51653	-2.98535	-3.2023	-3.90169	-3.91455	-4.32782	-3.92808	-3.72381	-3.45313	-3.44735	-4.51313	-3.27861	-3.73506	-3.44636	-4.12854	-3.50195	-3.88273	-3.58612	-3.54618	-2.79192	-3.34531	-2.19992	-3.61691	-3.45502	-3.10931	-3.40046	-3.20575	-3.83105	-3.52388	-2.92024	-2.26832	-3.11432	-3.71141	-3.07728	-4.05599	-2.74135	-3.24798	-3.28524	-3.01341	-2.96486	-3.40233	-3.4007	-3.68824	-3.64057	-3.32342	-3.19716	-3.76817	-4.14605	-3.06192	-3.73545	-4.52756	-3.40342	-3.17143	-3.09971	-3.64821	-3.67025	-2.9735	-2.56039	-3.98786	-2.75554	-3.5023	-3.50061	-3.02039	-3.38432	-2.92198	-3.71397	-3.49197	-3.2637	-3.83754	-3.27428	-3.3679	-3.24238	-3.92133	-2.99843	-4.22889	-3.63649	-3.68377	-3.13807	-3.81063	-3.57777	-4.28901	-3.67473	-4.51536	-3.089	-3.28099	-3.04072	-3.2586	-3.14178	-3.68817	-3.88606	-3.19009	-3.52644	-3.09814	-3.69352	-3.99872	-3.53066	-3.22784	-3.78991	-3.22478	-3.18658	-3.75249	-2.81303	-3.92723	-3.11116	-3.15932	-3.74133	-3.40163	-2.69625	-4.24589	-3.98193	-3.31668	-4.22744	-3.78403	-3.42429	-3.11342	-2.97277	-3.11543	-3.37839	-3.12146	-3.80833	-2.92415	-3.8972	-2.72696	-2.73399	-3.46781	-3.83015	-3.09549	-4.06709	-3.74337	-3.84531	-4.39756	-2.78132	-0.0835609	-3.22168	-3.32363	-3.57567	-1.589	-3.49386	-2.1162	-3.30704	-3.57085	-3.0383	-3.68456	-2.97435	-3.39613	-3.26985	-3.04743
MAP1A	Microtubule-associated protein 1A;MAP1A heavy chain;MAP1 light chain LC2	E9PGC8;P78559;P78559-2	2056;1818;1818	E9PGC8	E9PGC8	2056	PEMVGQRVPSAPGQESPIPDPKLMPHMKNEP	X;X;Oxidation (M);X;X;X;X;X;X;X;X;X;X;X;X;Phospho (STY);X;X;X;X;X;X;X;X;X;X;X;X;X;X;X	XXXXXXXPPPPPPPPPPPPPPPXXXXXXXXX	VPSAPGQES(1)PIPDPK	VPS(-37.61)APGQES(37.61)PIPDPK	S				0.241757	0.767351	0.0479404	2	0.999827	0.00156609	90.872	57.68	71.316	-2.9591	1710400	biological regulation;cellular component organization;cellular component organization at cellular level;cellular component organization or biogenesis;cellular component organization or biogenesis at cellular level;cellular process;cytoskeleton organization;microtubule cytoskeleton organization;microtubule-based process;multicellular organismal process;neurological system process;organelle organization;positive regulation of defense response to virus by host;regulation of biological process;regulation of defense response;regulation of defense response to virus;regulation of defense response to virus by host;regulation of immune effector process;regulation of immune system process;regulation of multi-organism process;regulation of response to biotic stimulus;regulation of response to stimulus;regulation of response to stress;sensory perception;sensory perception of mechanical stimulus;sensory perception of sound;system process	structural molecule activity	cell part;cytoplasmic part;cytoskeletal part;cytosol;intracellular organelle part;intracellular part;macromolecular complex;microtubule;microtubule associated complex;organelle part;protein complex	-4.14198	-3.8535	-3.00265	-3.16235	-3.24562	-3.8522	-3.73814	-3.4921	-3.3107	-3.73149	-3.71004	-2.9452	-2.8481	-3.60475	-2.52222	-3.09491	-3.77128	-3.49854	-3.95006	-3.41968	-3.23909	-3.23983	-3.49574	-3.94045	-3.5548	-2.94637	-3.04525	-2.90183	-3.62615	-2.76283	-3.59985	-3.22028	-3.37002	-3.58646	-3.31867	-2.99347	-3.18221	-2.83406	-3.29295	-3.05575	-3.43892	-3.9406	-3.36585	-4.06642	-3.7739	-3.28295	-3.78174	-2.80185	-2.80714	-3.59575	-2.74268	-3.78974	-3.39043	-3.55237	-3.16622	-3.4411	-3.43642	-3.37911	-3.57739	-4.21237	-3.84582	-2.98966	-3.86952	-3.32556	-3.54293	-3.79811	-4.04609	-3.75349	-4.17803	-3.53799	-3.89027	-3.84928	-3.47393	-3.15846	-3.84571	-3.38557	-3.44137	-3.77702	-4.01458	-3.54885	-3.78167	-3.1541	-3.61568	-4.29818	-3.38958	-3.50763	-3.77752	-3.29993	-2.56981	-4.36448	-3.6302	-3.05829	-3.67313	-3.30299	-3.20436	-3.4499	-2.61865	-3.7512	-3.24995	-3.37979	-3.11815	-3.50928	-3.67758	-2.57869	-3.23372	-2.8758	-2.88286	-3.56189	-3.54501	-3.54359	-3.04672	-3.53218	-3.3359	-3.73039	-3.46584	-2.68549	-3.77551	-2.94421	-3.06748	-3.07712	-4.17166	-4.15076	-3.43456	-0.151827	-3.63781	-2.90495	-2.65768	-2.41086	-3.80251	-4.15432	-3.12582	-3.87217	-3.16261	-2.82128	-3.94869	-2.81362	-3.35339	-3.43409	-3.17731	-2.40864	-2.77435	-3.00121	-3.14224	-2.88272	-3.20814	-3.70261	-3.11388
MAP1A	Microtubule-associated protein 1A;MAP1A heavy chain;MAP1 light chain LC2	E9PGC8;P78559;P78559-2	2000;1762;1762	E9PGC8	E9PGC8	2000	TRSPWASDFKDFQESSPQKGLEVERWLAESP	X;X;X;X;X;X;X;X;X;X;X;X;X;X;X;Phospho (STY);X;X;X;X;X;X;X;X;X;X;X;X;X;Phospho (STY);X	XXXXXXXXXXPPPPPPPPPXXXXXXXXXXXX	DFQES(0.025)S(0.975)PQK	DFQES(-15.85)S(15.85)PQK	S				0.259851	0.751484	0.0448612	2	0.974631	0.00215222	128.88	65.807	114.86	-0.74546	456570	biological regulation;cellular component organization;cellular component organization at cellular level;cellular component organization or biogenesis;cellular component organization or biogenesis at cellular level;cellular process;cytoskeleton organization;microtubule cytoskeleton organization;microtubule-based process;multicellular organismal process;neurological system process;organelle organization;positive regulation of defense response to virus by host;regulation of biological process;regulation of defense response;regulation of defense response to virus;regulation of defense response to virus by host;regulation of immune effector process;regulation of immune system process;regulation of multi-organism process;regulation of response to biotic stimulus;regulation of response to stimulus;regulation of response to stress;sensory perception;sensory perception of mechanical stimulus;sensory perception of sound;system process	structural molecule activity	cell part;cytoplasmic part;cytoskeletal part;cytosol;intracellular organelle part;intracellular part;macromolecular complex;microtubule;microtubule associated complex;organelle part;protein complex	-3.78556	-3.86523	-3.231	-2.93072	-3.89643	-3.44332	-2.64116	-4.52394	-2.67231	-3.7023	-3.85795	-3.54435	-3.33037	-3.49765	-3.72265	-3.44405	-3.56098	-4.21288	-2.67654	-3.16247	-4.0649	-2.97613	-3.42389	-2.57179	-3.33572	-3.60181	-3.36191	-2.98814	-3.71174	-3.62811	-3.42816	-3.61915	-3.0843	-3.34916	-3.16392	-2.79515	-3.76125	-3.45671	-3.44612	-3.06201	-3.29613	-4.12321	-3.78489	-3.76707	-3.15	-3.79005	-3.42562	-3.8308	-4.41363	-3.60371	-3.60199	-3.40481	-4.02212	-3.74761	-3.05434	-2.99789	-3.10329	-3.95816	-3.21713	-3.50045	-2.87179	-3.21673	-3.97262	-2.98275	-3.87912	-2.85149	-4.14344	-3.05002	-3.99769	-3.38659	-3.87621	-3.41791	-3.30217	-2.87669	-3.66557	-2.46189	-3.20811	-3.22788	-3.27076	-3.92244	-3.52869	-2.65812	-3.58973	-4.11763	-3.4888	-3.65657	-3.33154	-3.115	-3.59921	-2.61477	-3.08482	-3.3978	-3.28164	-4.06329	-3.14483	-3.77339	-3.5604	-3.46983	-3.71792	-3.43404	-3.84269	-2.90682	-3.53792	-3.01282	-3.59655	-3.43984	-2.80748	-3.18936	-3.40459	-3.07713	-2.90267	-3.50107	-3.66607	-3.32274	-3.54648	-4.18106	-3.59028	-3.59931	-3.38446	-3.08476	-3.11305	-1.52205	-3.33264	-3.97413	-3.05817	-3.81232	-3.31083	-3.54988	-2.92496	-4.29564	-3.26123	-3.54833	-3.53938	-3.0633	-4.18463	-3.13317	-2.60031	-3.63463	-2.66549	-3.58746	-3.22066	-3.11753	-3.46696	-3.15512	-3.72482	-3.6393	-2.98746
MAP1A	Microtubule-associated protein 1A;MAP1A heavy chain;MAP1 light chain LC2	E9PGC8;P78559;P78559-2	2344;2106;2106	E9PGC8	E9PGC8	2344	PSPKESGRSHWDDSTSDSELEKGAREQPEKE	X;X;X;X;X;X;X;X;X;X;X;X;X;X;X;Phospho (STY);X;X;X;X;X;X;X;X;X;X;X;X;X;X;X	XXXXXXXXPPPPPPPPPPPPPPXXXXXXXXX	SHWDDST(0.002)S(0.935)DS(0.063)ELEK	S(-54.14)HWDDS(-48.89)T(-26.26)S(11.72)DS(-11.72)ELEK	S				0.113693	0.888098	0.0354765	3	0.934881	4.73e-21	173.51	135.29	71.879	-0.50123	2826900	biological regulation;cellular component organization;cellular component organization at cellular level;cellular component organization or biogenesis;cellular component organization or biogenesis at cellular level;cellular process;cytoskeleton organization;microtubule cytoskeleton organization;microtubule-based process;multicellular organismal process;neurological system process;organelle organization;positive regulation of defense response to virus by host;regulation of biological process;regulation of defense response;regulation of defense response to virus;regulation of defense response to virus by host;regulation of immune effector process;regulation of immune system process;regulation of multi-organism process;regulation of response to biotic stimulus;regulation of response to stimulus;regulation of response to stress;sensory perception;sensory perception of mechanical stimulus;sensory perception of sound;system process	structural molecule activity	cell part;cytoplasmic part;cytoskeletal part;cytosol;intracellular organelle part;intracellular part;macromolecular complex;microtubule;microtubule associated complex;organelle part;protein complex	-3.52543	-3.38571	-3.42112	-3.15938	-4.16696	-4.18896	-3.52396	-3.23974	-2.82776	-3.8778	-3.08366	-2.77385	-3.501	-3.85295	-3.39117	-3.17975	-3.49755	-2.93773	-3.26648	-3.47766	-3.11564	-2.81632	-2.80389	-3.03676	-2.61829	-3.06087	-2.97868	-3.15526	-4.32911	-3.84636	-3.31373	-3.96465	-3.05934	-3.88411	-3.18052	-2.81403	-3.89014	-2.89339	-3.50526	-3.10745	-3.09677	-3.15812	-3.00999	-3.20494	-3.58127	-3.32139	-3.37529	-3.5479	-4.09007	-3.36699	-3.12294	-3.3804	-3.57101	-3.775	-3.44069	-3.05841	-2.96346	-3.76432	-2.89121	-3.02039	-3.35174	-3.35413	-3.90864	-3.91414	-3.58124	-3.58805	-4.06642	-2.75574	-3.86425	-2.46502	-3.68323	-4.28951	-3.43056	-2.86088	-2.76091	-3.28041	-2.71914	-2.67306	-3.42775	-3.36828	-4.24994	-2.99093	-3.93713	-3.45457	-3.76575	-2.45968	-2.26406	-1.69785	-2.36305	-2.75349	-3.77199	-3.77459	-3.78125	-3.5896	-4.00145	-3.97413	-3.88396	-3.7249	-3.39041	-4.72704	-3.76871	-3.30874	-3.79761	-3.78584	-3.3519	-3.36756	-3.28424	-3.66795	-4.18912	-3.18672	-3.87967	-3.91924	-3.16018	-3.30708	-2.97124	-2.8466	-3.10719	-3.04486	-3.40881	-3.8605	-4.062	-3.87534	-1.21243	-4.04964	-2.4297	-3.51804	-2.67459	-3.78592	-2.90138	-3.76944	-2.48711	-4.07414	-0.499538	-0.416775	-3.09611	-0.734402	-2.14172	-0.779186	-1.13633	-3.36972	-3.25149	-2.82613	-3.68701	-3.44767	-3.11065	-2.84817	-3.1349
MAP1A	Microtubule-associated protein 1A;MAP1A heavy chain;MAP1 light chain LC2	E9PGC8;P78559;P78559-2	1138;900;900	E9PGC8	E9PGC8	1138	GLDYVPSAGTISPTSSLEEDKGFKSPPCEDF	X;X;X;X;X;X;X;X;X;X;X;X;X;X;X;Phospho (STY);X;X;X;X;X;X;X;X;Phospho (STY);X;X;X;X;X;X	PPPPPPPPPPPPPPPPPPPPPXXXXXXXXXX	TEATQGLDYVPS(0.001)AGT(0.014)IS(0.061)PT(0.06)S(0.174)S(0.691)LEEDK	T(-48.15)EAT(-50.78)QGLDY(-43.62)VPS(-30.39)AGT(-17.08)IS(-10.54)PT(-10.65)S(-5.98)S(5.98)LEEDK	S				0.17784	0.826774	0.0335011	3	0.691076	4.19e-05	71.634	30.121	53.355	2.1314	231550	biological regulation;cellular component organization;cellular component organization at cellular level;cellular component organization or biogenesis;cellular component organization or biogenesis at cellular level;cellular process;cytoskeleton organization;microtubule cytoskeleton organization;microtubule-based process;multicellular organismal process;neurological system process;organelle organization;positive regulation of defense response to virus by host;regulation of biological process;regulation of defense response;regulation of defense response to virus;regulation of defense response to virus by host;regulation of immune effector process;regulation of immune system process;regulation of multi-organism process;regulation of response to biotic stimulus;regulation of response to stimulus;regulation of response to stress;sensory perception;sensory perception of mechanical stimulus;sensory perception of sound;system process	structural molecule activity	cell part;cytoplasmic part;cytoskeletal part;cytosol;intracellular organelle part;intracellular part;macromolecular complex;microtubule;microtubule associated complex;organelle part;protein complex	-3.56479	-3.61717	-3.39452	-4.45576	-4.11109	-3.95745	-4.41176	-3.50082	-3.67259	-4.53869	-3.6845	-3.17434	-3.52279	-3.18998	-3.44164	-3.87279	-3.19357	-3.43601	-3.93114	-3.15984	-4.01409	-3.40807	-3.34232	-3.54285	-3.64789	-3.38563	-2.65505	-3.30483	-3.92721	-3.47733	-2.83313	-3.34528	-3.34307	-3.56792	-2.65421	-3.07867	-3.51903	-3.61116	-3.82119	-3.276	-3.37861	-3.26115	-3.15805	-2.89134	-2.99356	-3.10628	-3.96792	-2.90332	-2.74726	-3.3624	-3.42532	-2.9025	-3.54789	-3.12229	-4.19748	-3.31886	-3.35126	-3.18591	-4.26816	-2.93989	-3.14218	-4.262	-3.95042	-4.0003	-3.38848	-3.5576	-3.31401	-4.43089	-3.48116	-3.36538	-4.23744	-3.57592	-3.99235	-3.15491	-3.08065	-2.83998	-3.91919	-3.22306	-3.48729	-3.34248	-3.44718	-3.29874	-3.67209	-3.84978	-3.27325	-3.20454	-1.22906	-3.38699	-3.6726	-3.12283	-3.53007	-3.52223	-3.36503	-3.8456	-3.62191	-2.90974	-3.25116	-3.09097	-2.71933	-3.72775	-3.24327	-3.60731	-3.79235	-3.86699	-3.35006	-3.87277	-3.79288	-3.67997	-3.35278	-3.44326	-3.20111	-2.78227	-3.31442	-3.19704	-3.01328	-3.50875	-2.38997	-4.33498	-3.40054	-3.55754	-4.09639	-3.6878	-3.82398	-3.10662	-4.07874	-2.65794	-3.16603	-4.20939	-4.15375	-3.36477	-3.38786	-3.50342	-3.54006	-2.98469	-3.2816	-3.54529	-3.46405	-3.21418	-2.9271	-3.37219	-3.67951	-3.49688	-3.36637	-3.74297	-2.73607	-3.12787	-3.10164
MAP1A	Microtubule-associated protein 1A;MAP1A heavy chain;MAP1 light chain LC2	E9PGC8;P78559;P78559-2	1894;1656;1656	E9PGC8	E9PGC8	1894	WRGQDVVQEWQETSPTREEPAGEQKELAPAW	X;X;X;X;X;X;X;X;X;X;X;X;X;X;X;Phospho (STY);X;X;X;X;X;X;X;X;X;X;X;X;X;X;X	XXPPPPPPPPPPPPPPPPPPPPPPPXXXXXX	GQDVVQEWQET(0.059)S(0.059)PT(0.882)REEPAGEQK	GQDVVQEWQET(-11.75)S(-11.75)PT(11.75)REEPAGEQK	T				0.109874	0.890805	0.022598	3	0.882126	0.000210383	78.456	52.844	55.575	-0.29144	215720	biological regulation;cellular component organization;cellular component organization at cellular level;cellular component organization or biogenesis;cellular component organization or biogenesis at cellular level;cellular process;cytoskeleton organization;microtubule cytoskeleton organization;microtubule-based process;multicellular organismal process;neurological system process;organelle organization;positive regulation of defense response to virus by host;regulation of biological process;regulation of defense response;regulation of defense response to virus;regulation of defense response to virus by host;regulation of immune effector process;regulation of immune system process;regulation of multi-organism process;regulation of response to biotic stimulus;regulation of response to stimulus;regulation of response to stress;sensory perception;sensory perception of mechanical stimulus;sensory perception of sound;system process	structural molecule activity	cell part;cytoplasmic part;cytoskeletal part;cytosol;intracellular organelle part;intracellular part;macromolecular complex;microtubule;microtubule associated complex;organelle part;protein complex	-2.93681	-3.53136	-4.08216	-3.48631	-3.7551	-3.82893	-3.6589	-3.6778	-2.57439	-3.53436	-3.77448	-2.94283	-3.93672	-3.61454	-3.0047	-3.78926	-3.37818	-3.51331	-4.04073	-2.91688	-3.3494	-2.58143	-3.53172	-3.41887	-3.43183	-3.10715	-2.75529	-3.71879	-3.87199	-2.5883	-2.78537	-2.95625	-3.10391	-2.89769	-2.90879	-2.47893	-3.85765	-3.11429	-3.14017	-3.19009	-2.9429	-3.73678	-3.53296	-3.16142	-2.80657	-3.97964	-4.12143	-3.32702	-3.30381	-3.6086	-3.81271	-3.26207	-2.93079	-3.60866	-3.73688	-2.86537	-3.7789	-3.16369	-2.99239	-3.18061	-4.13423	-3.22467	-3.84104	-3.93998	-2.95659	-3.62493	-3.48994	-2.97329	-2.98803	-3.71919	-3.33062	-3.1611	-3.92074	-3.2532	-3.31916	-3.40214	-3.06633	-3.23353	-3.35691	-3.73494	-3.58105	-4.05764	-3.8365	-3.06095	-3.97181	-4.08648	-3.4978	-3.83074	-3.05252	-3.5078	-3.69535	-3.87803	-4.40864	-4.01854	-3.05342	-3.75086	-2.88191	-2.64285	-3.13324	-3.1198	-4.17948	-3.83492	-3.1434	-3.0986	-4.53068	-3.45433	-4.03434	-3.43885	-3.7774	-3.23225	-3.31366	-2.98838	-2.97822	-3.55868	-3.0458	-3.10021	-3.36035	-4.26516	-3.13632	-3.8355	-3.65452	-4.56594	-3.04336	-3.98362	-4.11651	-3.63217	-3.40598	-3.85227	-3.28471	-4.02466	-3.58403	-3.41236	-3.6184	-3.06116	-3.5311	-3.02017	-2.60138	-2.67961	-2.30175	-2.0693	-2.6784	-2.9497	-2.99139	-3.77167	-3.01985	-2.87311	-3.12562
MAP1A	Microtubule-associated protein 1A;MAP1A heavy chain;MAP1 light chain LC2	E9PGC8;P78559;P78559-2	1132;894;894	E9PGC8	E9PGC8	1132	RTEATQGLDYVPSAGTISPTSSLEEDKGFKS	X;X;X;X;X;X;X;X;X;X;X;X;X;X;X;Phospho (STY);X;X;X;X;X;X;X;X;X;X;X;X;X;X;Phospho (STY)	XPPPPPPPPPPPPPPPPPPPPPPPPPPXXXX	TEATQGLDYVPS(0.082)AGT(0.736)IS(0.146)PT(0.015)S(0.015)S(0.006)LEEDK	T(-45.58)EAT(-42.33)QGLDY(-40.01)VPS(-9.51)AGT(7.01)IS(-7.01)PT(-16.97)S(-16.97)S(-21.21)LEEDK	T				0.308959	0.70458	-0.0485233	3	0.735994	0.00183499	55.247	28.929	55.247	0.15285	627800	biological regulation;cellular component organization;cellular component organization at cellular level;cellular component organization or biogenesis;cellular component organization or biogenesis at cellular level;cellular process;cytoskeleton organization;microtubule cytoskeleton organization;microtubule-based process;multicellular organismal process;neurological system process;organelle organization;positive regulation of defense response to virus by host;regulation of biological process;regulation of defense response;regulation of defense response to virus;regulation of defense response to virus by host;regulation of immune effector process;regulation of immune system process;regulation of multi-organism process;regulation of response to biotic stimulus;regulation of response to stimulus;regulation of response to stress;sensory perception;sensory perception of mechanical stimulus;sensory perception of sound;system process	structural molecule activity	cell part;cytoplasmic part;cytoskeletal part;cytosol;intracellular organelle part;intracellular part;macromolecular complex;microtubule;microtubule associated complex;organelle part;protein complex	-4.37622	-3.8511	-3.94308	-2.74997	-3.68146	-4.01192	-3.39634	-4.00147	-3.09183	-3.19641	-3.73944	-2.46392	-3.33135	-2.54297	-2.98771	-3.80577	-3.26478	-3.39892	-3.44209	-3.99817	-3.39118	-3.08188	-2.91617	-3.3409	-3.1739	-3.38206	-2.91331	-2.85858	-3.75802	-3.68	-3.14784	-3.38507	-3.12392	-3.37696	-2.76448	-3.6758	-3.59455	-3.2562	-3.28094	-3.27327	-3.90771	-3.45458	-2.92242	-3.90923	-3.43767	-3.68684	-3.71861	-3.58695	-4.03591	-3.18591	-4.29932	-3.66341	-2.81626	-3.2244	-2.82533	-3.55391	-3.20382	-4.58642	-3.36182	-3.51297	-2.68877	-3.64564	-3.50167	-3.34708	-3.43179	-3.41227	-3.77819	-3.54971	-3.7401	-3.05401	-3.47757	-2.68411	-3.84487	-3.84541	-3.86986	-3.37405	-3.63831	-3.46523	-3.73396	-3.19425	-3.88546	-3.27375	-4.2132	-3.50172	-3.45181	-2.84218	-3.45806	-4.10373	-3.28189	-2.90274	-3.72013	-3.18766	-3.1591	-3.69368	-3.43742	-2.5393	-3.85556	-4.13708	-3.07051	-3.73272	-3.03551	-3.49262	-3.39735	-3.86582	-3.54498	-4.08664	-3.64619	-2.89724	-3.44966	-3.36312	-3.75882	-2.88277	-3.32368	-3.94354	-3.33485	-3.26833	-2.89826	-3.92762	-2.87798	-2.99722	-4.0339	-3.78074	-3.86861	-3.63005	-2.88159	-3.93132	-3.07244	-3.36886	-3.1611	-3.3222	-3.61057	-3.64568	-3.49729	-3.33842	-3.17138	-3.64502	-2.12873	-3.94934	-3.62133	-3.62185	-3.39173	-2.72533	-3.3628	-3.48577	-3.52656	-3.50645	-3.6071
MAP1A	Microtubule-associated protein 1A;MAP1A heavy chain;MAP1 light chain LC2	E9PGC8;P78559;P78559-2	1137;899;899	E9PGC8	E9PGC8	1137	QGLDYVPSAGTISPTSSLEEDKGFKSPPCED	X;X;X;X;X;X;X;X;X;X;X;X;X;X;X;Phospho (STY);X;X;X;X;X;X;X;X;X;Phospho (STY);X;X;X;X;X	PPPPPPPPPPPPPPPPPPPPPPXXXXXXXXX	TEATQGLDYVPS(0.002)AGT(0.007)IS(0.237)PT(0.123)S(0.315)S(0.315)LEEDK	T(-62.4)EAT(-65.15)QGLDY(-62.72)VPS(-21.87)AGT(-16.58)IS(-1.24)PT(-4.08)S(0)S(0)LEEDK	S				0.461232	0.576034	-0.0733112	3	0.315435	4.19e-05	71.634	30.121	71.634	-0.74182	0	biological regulation;cellular component organization;cellular component organization at cellular level;cellular component organization or biogenesis;cellular component organization or biogenesis at cellular level;cellular process;cytoskeleton organization;microtubule cytoskeleton organization;microtubule-based process;multicellular organismal process;neurological system process;organelle organization;positive regulation of defense response to virus by host;regulation of biological process;regulation of defense response;regulation of defense response to virus;regulation of defense response to virus by host;regulation of immune effector process;regulation of immune system process;regulation of multi-organism process;regulation of response to biotic stimulus;regulation of response to stimulus;regulation of response to stress;sensory perception;sensory perception of mechanical stimulus;sensory perception of sound;system process	structural molecule activity	cell part;cytoplasmic part;cytoskeletal part;cytosol;intracellular organelle part;intracellular part;macromolecular complex;microtubule;microtubule associated complex;organelle part;protein complex	-3.68009	-3.44536	-3.45355	-3.97225	-4.46043	-3.44875	-4.15121	-4.13552	-2.93787	-2.93918	-3.88002	-3.5599	-3.18845	-2.92234	-3.30028	-3.65026	-3.83339	-3.18616	-3.46795	-3.36183	-3.37306	-2.94701	-4.19623	-2.57431	-3.49691	-3.17204	-2.8587	-3.63433	-2.53271	-3.26359	-2.85585	-2.90114	-3.44213	-3.9808	-3.95829	-2.97064	-3.93803	-3.35374	-2.89386	-3.27137	-3.125	-3.59058	-4.10654	-3.89271	-3.60302	-2.84969	-3.07825	-3.29483	-4.09629	-3.43942	-3.86783	-3.8099	-3.64836	-3.60054	-2.58521	-3.75898	-3.61621	-3.11276	-3.4298	-2.39446	-3.04945	-3.71479	-3.31633	-3.05854	-2.92269	-3.14201	-2.88771	-3.10749	-3.45504	-3.50582	-3.43902	-3.81273	-3.10574	-3.29666	-3.91757	-3.20809	-3.41385	-3.17701	-4.62908	-3.16058	-2.62843	-3.16218	-3.82332	-3.89347	-2.55343	-3.25107	-3.39279	-3.2375	-2.81265	-3.60213	-3.08648	-3.58384	-3.64195	-3.63535	-2.96668	-3.8789	-4.32908	-3.13551	-3.76049	-3.74267	-3.35341	-3.54749	-3.63095	-3.42269	-3.07491	-3.89508	-3.36555	-3.17671	-2.96817	-4.19727	-3.10497	-3.47928	-3.33002	-3.40788	-3.59991	-2.71497	-3.64209	-2.92991	-3.09407	-3.4106	-3.45213	-4.92772	-3.92483	-3.5249	-4.91249	-4.0101	-3.50665	-3.42661	-3.8909	-3.2741	-2.78687	-3.34956	-3.76515	-3.39543	-4.10699	-3.1077	-3.30596	-3.39911	-3.54818	-3.08025	-3.06381	-2.67995	-3.65767	-3.55964	-2.92479	-4.06809	-3.3172
MAP1B	Microtubule-associated protein 1B;MAP1B heavy chain;MAP1 light chain LC1	P46821	1427	P46821	P46821	1427	SFLSADDKASGRGAESPFEEKSGKQGSPDQV	X;X;X;X;X;X;X;X;X;X;X;X;X;X;X;Phospho (STY);X;X;X;X;X;X;X;X;X;X;Phospho (STY);X;X;X;X	XXXXXXXXXXXXPPPPPPPPPXXXXXXXXXX	GAES(1)PFEEK	GAES(158.06)PFEEK	S			Yes	13.1436	1.38797e-11	3.37908	2	1	6.37e-29	203.03	86.193	158.06	0.3107	164570000	anatomical structure development;axon extension;biological regulation;cell growth;cell projection organization;cellular component movement;cellular component organization;cellular component organization at cellular level;cellular component organization or biogenesis;cellular component organization or biogenesis at cellular level;cellular process;cytoskeleton organization;cytoskeleton-dependent intracellular transport;dendrite development;developmental cell growth;developmental growth;developmental growth involved in morphogenesis;developmental process;establishment of cell polarity;establishment of localization;establishment of localization in cell;establishment of mitochondrion localization;establishment of mitochondrion localization, microtubule-mediated;establishment of monopolar cell polarity;establishment of organelle localization;establishment or maintenance of cell polarity;establishment or maintenance of monopolar cell polarity;growth;intracellular transport;microtubule bundle formation;microtubule cytoskeleton organization;microtubule-based movement;microtubule-based process;microtubule-based transport;mitochondrion transport along microtubule;negative regulation of biological process;negative regulation of intracellular transport;negative regulation of transport;neuron projection development;organelle organization;organelle transport along microtubule;positive regulation of axon extension;positive regulation of axonogenesis;positive regulation of biological process;positive regulation of cell development;positive regulation of cell differentiation;positive regulation of cell growth;positive regulation of cell projection organization;positive regulation of cellular component organization;positive regulation of cellular process;positive regulation of developmental growth;positive regulation of developmental process;positive regulation of growth;positive regulation of neurogenesis;regulation of anatomical structure morphogenesis;regulation of axon extension;regulation of axonogenesis;regulation of biological process;regulation of cell development;regulation of cell differentiation;regulation of cell growth;regulation of cell morphogenesis;regulation of cell morphogenesis involved in differentiation;regulation of cell projection organization;regulation of cellular component organization;regulation of cellular localization;regulation of cellular process;regulation of developmental growth;regulation of developmental process;regulation of extent of cell growth;regulation of growth;regulation of intracellular transport;regulation of localization;regulation of multicellular organismal development;regulation of multicellular organismal process;regulation of nervous system development;regulation of neurogenesis;regulation of neuron differentiation;regulation of neuron projection development;regulation of transport;transport	structural molecule activity	cell junction;cell part;cell projection;cell projection part;cytoplasm;cytoplasmic part;cytoskeletal part;cytosol;dendritic spine;intracellular organelle part;intracellular part;macromolecular complex;membrane;microtubule;microtubule associated complex;neuron projection;neuron spine;organelle part;plasma membrane;postsynaptic density;protein complex;synapse part	-0.467136	-0.193827	-0.651476	0.685013	0.338591	0.241613	-0.376127	-3.52971	-0.590589	-0.468075	-3.47009	-3.4161	-3.76654	-3.72544	-3.88655	-3.38935	-4.18166	-3.22379	-2.89217	-3.42782	0.0261307	-2.64237	-1.38811	-2.78474	-2.48805	-1.20912	-0.879807	-1.62745	-1.89508	-1.1586	-1.62694	-1.62807	-1.45362	-1.73185	2.02919	1.70981	1.65066	1.60294	-3.24704	1.90809	-3.66529	-1.37159	-3.47557	-3.90935	-3.02467	-3.63013	-3.05949	-3.41381	-3.18983	-2.98356	-3.72136	-0.562887	-0.556311	-0.44611	-0.257574	-0.349606	-0.600834	-3.47501	-3.80313	-1.68351	-3.63139	-1.0346	1.33817	2.43377	2.2543	2.5634	2.95877	-0.621456	3.17617	2.99196	4.25103	3.41614	1.03274	1.94177	1.69905	2.32759	1.5311	1.9485	2.41692	1.75435	2.88739	1.8832	2.58962	1.49652	-0.70042	-3.07327	-3.80472	-3.59361	-3.49774	-3.41808	3.329	3.53323	3.69974	3.82926	3.33575	3.80297	1.24352	2.59113	2.58068	2.09657	2.67788	2.27462	-2.59832	-3.25171	-3.23164	-2.70797	-3.26116	-3.78403	-3.45682	-3.77427	-3.56447	-3.68272	-3.51887	-3.58535	2.86955	4.1803	3.22282	3.77959	3.23259	3.42269	5.12842	4.96104	5.11765	4.81119	4.96409	3.22787	-2.82682	0.0615578	-0.249399	-0.126068	-0.246149	0.327375	4.62791	5.14177	5.1906	4.52888	4.93347	4.75617	5.25534	0.782883	0.285057	-0.0715923	2.01577	2.86124	3.27288	3.72273	0.0888138
MAP1B	Microtubule-associated protein 1B;MAP1B heavy chain;MAP1 light chain LC1	P46821	1965	P46821	P46821	1965	PEEGGYSYDISEKTTSPPEVSGYSYEKTERS	X;X;X;X;X;X;X;X;X;X;X;X;X;X;X;Phospho (STY);X;X;X;X;X;X;X;X;X;X;X;X;X;X;X	XXXXXXXXXXXXXPPPPPPPPPPPPPPXXXX	T(0.001)T(0.001)S(0.999)PPEVSGYSYEK	T(-31.27)T(-31.27)S(31.27)PPEVS(-77.16)GY(-128.53)S(-116.66)Y(-142.45)EK	S			Yes	14.1274	1.81659e-12	3.37092	2	0.998509	1.72e-48	206.13	157.58	156.67	-0.52725	164180000	anatomical structure development;axon extension;biological regulation;cell growth;cell projection organization;cellular component movement;cellular component organization;cellular component organization at cellular level;cellular component organization or biogenesis;cellular component organization or biogenesis at cellular level;cellular process;cytoskeleton organization;cytoskeleton-dependent intracellular transport;dendrite development;developmental cell growth;developmental growth;developmental growth involved in morphogenesis;developmental process;establishment of cell polarity;establishment of localization;establishment of localization in cell;establishment of mitochondrion localization;establishment of mitochondrion localization, microtubule-mediated;establishment of monopolar cell polarity;establishment of organelle localization;establishment or maintenance of cell polarity;establishment or maintenance of monopolar cell polarity;growth;intracellular transport;microtubule bundle formation;microtubule cytoskeleton organization;microtubule-based movement;microtubule-based process;microtubule-based transport;mitochondrion transport along microtubule;negative regulation of biological process;negative regulation of intracellular transport;negative regulation of transport;neuron projection development;organelle organization;organelle transport along microtubule;positive regulation of axon extension;positive regulation of axonogenesis;positive regulation of biological process;positive regulation of cell development;positive regulation of cell differentiation;positive regulation of cell growth;positive regulation of cell projection organization;positive regulation of cellular component organization;positive regulation of cellular process;positive regulation of developmental growth;positive regulation of developmental process;positive regulation of growth;positive regulation of neurogenesis;regulation of anatomical structure morphogenesis;regulation of axon extension;regulation of axonogenesis;regulation of biological process;regulation of cell development;regulation of cell differentiation;regulation of cell growth;regulation of cell morphogenesis;regulation of cell morphogenesis involved in differentiation;regulation of cell projection organization;regulation of cellular component organization;regulation of cellular localization;regulation of cellular process;regulation of developmental growth;regulation of developmental process;regulation of extent of cell growth;regulation of growth;regulation of intracellular transport;regulation of localization;regulation of multicellular organismal development;regulation of multicellular organismal process;regulation of nervous system development;regulation of neurogenesis;regulation of neuron differentiation;regulation of neuron projection development;regulation of transport;transport	structural molecule activity	cell junction;cell part;cell projection;cell projection part;cytoplasm;cytoplasmic part;cytoskeletal part;cytosol;dendritic spine;intracellular organelle part;intracellular part;macromolecular complex;membrane;microtubule;microtubule associated complex;neuron projection;neuron spine;organelle part;plasma membrane;postsynaptic density;protein complex;synapse part	-3.86107	-3.56257	-3.50893	-3.1539	-4.0797	-0.719479	-1.40334	-1.05003	-0.595928	-0.579603	-2.92212	-3.53996	-3.76607	-3.28585	-3.44903	-3.23764	-4.0399	-2.55932	-3.44463	-3.94331	-0.0248451	-0.525057	-1.13206	-0.825069	-0.575974	-2.80167	-1.00143	-4.04009	-4.41515	-0.611214	-2.82583	-0.032423	-3.53774	-3.05899	1.91879	1.29798	1.81625	1.43135	1.79876	2.12786	-3.23881	-3.31848	-3.44237	-3.19982	-3.24808	-3.69161	-2.89009	-3.48056	-4.41602	-3.51656	-3.91063	-0.824711	-0.856377	-3.16612	-3.70109	-3.23494	-3.07685	-0.847256	-1.70507	-3.45208	-3.65523	-1.52801	2.30485	2.13113	1.60016	1.85165	2.41286	2.36951	2.62004	2.59087	2.54955	2.18518	0.891022	0.80921	0.467928	0.96409	0.886351	1.09193	0.209818	-0.463779	1.36039	0.711037	0.841721	0.497881	-0.267384	-2.94542	-0.318073	-0.00774956	-0.438799	0.132891	2.61135	2.7269	2.58528	-3.06663	2.57567	2.16432	2.15301	2.11128	2.08069	1.59286	2.28585	1.48112	-3.93974	-3.14806	-3.66495	-3.48465	-3.48535	-1.52447	-4.28881	-3.97438	-3.04601	-2.55915	-3.75449	-3.17111	3.39366	3.3281	3.79406	3.64469	3.17333	3.56627	3.79844	3.89721	4.75099	5.72183	4.27079	2.80183	-0.177875	0.496811	-0.0194321	-3.26475	-0.251474	-0.18812	5.31414	5.05436	4.20635	4.43586	4.55001	4.50551	4.74084	1.63734	1.87105	1.68696	2.15908	2.69149	2.75738	2.98803	1.42252
MAP1B	Microtubule-associated protein 1B;MAP1B heavy chain;MAP1 light chain LC1	P46821	1793	P46821	P46821	1793	LSPKSDISPLTPRESSPLYSPTFSDSTSAVK	X;Phospho (STY);X;X;X;X;X;Phospho (STY);X;X;Phospho (STY);X;X;X;Phospho (STY);Phospho (STY);X;X;X;Phospho (STY);X;X;X;X;X;X;X;X;X;X;X	XXXXPPPPPPPPPPPPPPPPPPPPPPPPPPP	SDIS(0.002)PLT(0.017)PRES(0.987)S(0.987)PLY(0.005)S(0.002)PTFSDSTSAVK	S(-44.1)DIS(-31.05)PLT(-20.73)PRES(20.73)S(20.73)PLY(-26.08)S(-30.64)PT(-53.16)FS(-63.34)DS(-66.76)T(-71.01)S(-71.01)AVK	S			Yes	10.9878	1.1409e-09	3.07956	3	0.986976	3.28e-21	163.04	109.59	103.03	1.226	154520000	anatomical structure development;axon extension;biological regulation;cell growth;cell projection organization;cellular component movement;cellular component organization;cellular component organization at cellular level;cellular component organization or biogenesis;cellular component organization or biogenesis at cellular level;cellular process;cytoskeleton organization;cytoskeleton-dependent intracellular transport;dendrite development;developmental cell growth;developmental growth;developmental growth involved in morphogenesis;developmental process;establishment of cell polarity;establishment of localization;establishment of localization in cell;establishment of mitochondrion localization;establishment of mitochondrion localization, microtubule-mediated;establishment of monopolar cell polarity;establishment of organelle localization;establishment or maintenance of cell polarity;establishment or maintenance of monopolar cell polarity;growth;intracellular transport;microtubule bundle formation;microtubule cytoskeleton organization;microtubule-based movement;microtubule-based process;microtubule-based transport;mitochondrion transport along microtubule;negative regulation of biological process;negative regulation of intracellular transport;negative regulation of transport;neuron projection development;organelle organization;organelle transport along microtubule;positive regulation of axon extension;positive regulation of axonogenesis;positive regulation of biological process;positive regulation of cell development;positive regulation of cell differentiation;positive regulation of cell growth;positive regulation of cell projection organization;positive regulation of cellular component organization;positive regulation of cellular process;positive regulation of developmental growth;positive regulation of developmental process;positive regulation of growth;positive regulation of neurogenesis;regulation of anatomical structure morphogenesis;regulation of axon extension;regulation of axonogenesis;regulation of biological process;regulation of cell development;regulation of cell differentiation;regulation of cell growth;regulation of cell morphogenesis;regulation of cell morphogenesis involved in differentiation;regulation of cell projection organization;regulation of cellular component organization;regulation of cellular localization;regulation of cellular process;regulation of developmental growth;regulation of developmental process;regulation of extent of cell growth;regulation of growth;regulation of intracellular transport;regulation of localization;regulation of multicellular organismal development;regulation of multicellular organismal process;regulation of nervous system development;regulation of neurogenesis;regulation of neuron differentiation;regulation of neuron projection development;regulation of transport;transport	structural molecule activity	cell junction;cell part;cell projection;cell projection part;cytoplasm;cytoplasmic part;cytoskeletal part;cytosol;dendritic spine;intracellular organelle part;intracellular part;macromolecular complex;membrane;microtubule;microtubule associated complex;neuron projection;neuron spine;organelle part;plasma membrane;postsynaptic density;protein complex;synapse part	-1.66056	-1.43807	-2.0301	1.29268	-0.228857	-4.12409	-4.18354	-3.6114	-3.10776	-1.38834	-3.98529	-3.16626	-1.69023	-3.79099	-3.73993	-3.48296	-3.35839	-3.61735	-3.00396	-3.73557	-2.96429	-3.90679	-0.745344	-0.479938	-3.46628	-3.68867	-2.89063	-3.37753	-3.85282	-0.81695	-3.44393	-0.516239	-1.55745	-3.17782	1.49638	1.40324	1.57036	1.29365	1.13899	1.83197	-2.85011	-4.12587	-3.60446	-3.80493	-3.22049	-3.24355	-3.44348	-2.85473	-2.99348	-3.36915	-3.37883	-3.97617	0.0404568	-0.343733	-0.22242	-0.39518	-3.30714	-3.53869	-2.74801	-2.70948	-2.21407	-1.57652	2.94792	3.13667	2.82218	0.383715	2.96951	3.17908	2.62106	2.8347	-1.76079	2.59192	1.94044	2.22931	1.64026	1.94084	1.59531	1.97819	-3.73566	-3.60567	-3.58849	-2.82574	1.5188	-3.3326	-3.42937	-2.50313	-0.879177	-3.55211	-0.922773	-0.879328	2.51988	2.61897	2.6295	2.04882	2.07964	2.63059	2.38395	2.39445	1.78964	1.24471	-2.05331	1.72874	-3.35637	-3.57811	-3.15266	-3.5498	-3.09563	-3.64136	-3.33128	-3.96733	-2.4509	-3.33565	-3.43966	-2.69763	3.66121	3.00421	3.75894	2.55271	3.69745	3.17928	4.19047	3.42634	5.18837	4.83366	3.7049	3.20959	0.415087	0.50244	-4.2808	0.55147	0.22959	0.58424	4.62252	4.45404	4.47349	4.65107	4.92335	0.390037	4.75925	-3.58302	-3.40741	-0.0147362	2.36878	-2.95773	2.18711	2.83469	-0.120979
MAP1B	Microtubule-associated protein 1B;MAP1B heavy chain;MAP1 light chain LC1	P46821	1779	P46821	P46821	1779	SLTSEKVQSLEGEKLSPKSDISPLTPRESSP	X;X;X;X;X;X;X;X;X;X;X;X;X;X;X;Phospho (STY);X;X;X;X;X;Phospho (STY);X;X;Phospho (STY);X;X;X;Phospho (STY);Phospho (STY);X	XXXXXXPPPPPPPPPPPPPPPPPPPPPXXXX	VQSLEGEKLS(1)PK	VQS(-101.75)LEGEKLS(101.75)PK	S			Yes	9.93391	9.73558e-09	3.0035	2	1	5.97e-45	211.45	150.76	178.99	1.0682	272360000	anatomical structure development;axon extension;biological regulation;cell growth;cell projection organization;cellular component movement;cellular component organization;cellular component organization at cellular level;cellular component organization or biogenesis;cellular component organization or biogenesis at cellular level;cellular process;cytoskeleton organization;cytoskeleton-dependent intracellular transport;dendrite development;developmental cell growth;developmental growth;developmental growth involved in morphogenesis;developmental process;establishment of cell polarity;establishment of localization;establishment of localization in cell;establishment of mitochondrion localization;establishment of mitochondrion localization, microtubule-mediated;establishment of monopolar cell polarity;establishment of organelle localization;establishment or maintenance of cell polarity;establishment or maintenance of monopolar cell polarity;growth;intracellular transport;microtubule bundle formation;microtubule cytoskeleton organization;microtubule-based movement;microtubule-based process;microtubule-based transport;mitochondrion transport along microtubule;negative regulation of biological process;negative regulation of intracellular transport;negative regulation of transport;neuron projection development;organelle organization;organelle transport along microtubule;positive regulation of axon extension;positive regulation of axonogenesis;positive regulation of biological process;positive regulation of cell development;positive regulation of cell differentiation;positive regulation of cell growth;positive regulation of cell projection organization;positive regulation of cellular component organization;positive regulation of cellular process;positive regulation of developmental growth;positive regulation of developmental process;positive regulation of growth;positive regulation of neurogenesis;regulation of anatomical structure morphogenesis;regulation of axon extension;regulation of axonogenesis;regulation of biological process;regulation of cell development;regulation of cell differentiation;regulation of cell growth;regulation of cell morphogenesis;regulation of cell morphogenesis involved in differentiation;regulation of cell projection organization;regulation of cellular component organization;regulation of cellular localization;regulation of cellular process;regulation of developmental growth;regulation of developmental process;regulation of extent of cell growth;regulation of growth;regulation of intracellular transport;regulation of localization;regulation of multicellular organismal development;regulation of multicellular organismal process;regulation of nervous system development;regulation of neurogenesis;regulation of neuron differentiation;regulation of neuron projection development;regulation of transport;transport	structural molecule activity	cell junction;cell part;cell projection;cell projection part;cytoplasm;cytoplasmic part;cytoskeletal part;cytosol;dendritic spine;intracellular organelle part;intracellular part;macromolecular complex;membrane;microtubule;microtubule associated complex;neuron projection;neuron spine;organelle part;plasma membrane;postsynaptic density;protein complex;synapse part	0.680109	0.341402	0.910368	1.08529	0.910875	0.86783	-0.445482	0.235642	-3.94125	0.212349	-4.06681	-3.69302	-4.17594	-3.08321	-2.54966	-2.59667	-3.23427	-3.39082	-3.20082	-3.96212	-3.40343	-3.14584	-3.464	-2.92592	-0.154831	-3.06929	-1.14748	-1.21622	-1.10386	-3.19756	-0.77128	0.227816	-1.11434	-1.10599	1.45957	-3.08999	1.3674	-3.89235	1.18891	-3.30014	-4.30502	-2.95757	-3.79978	-2.99809	-2.95227	-3.85646	-3.76017	-3.11857	-3.72953	-3.39386	-3.25339	-0.138958	-0.202713	-0.119345	-0.0507126	0.062748	-4.01618	-0.2332	-0.310663	0.0240727	-2.04077	-1.00193	3.09459	3.01016	2.44904	2.37967	2.75606	3.04104	3.28689	3.0285	2.58644	2.50412	1.72884	2.32186	2.03978	2.61115	2.13786	2.17117	1.48146	1.21613	2.18654	1.80829	1.49026	1.82014	-3.42888	-3.67449	-3.492	-3.11513	-3.34757	-3.81031	3.30802	3.49832	3.08014	3.36851	2.98629	3.14103	2.25149	3.02188	2.7541	2.16148	1.95746	1.96399	-3.8352	-3.5638	-3.65025	-2.97636	-3.19744	-3.67291	-3.13718	-3.23444	-3.72267	-3.87376	-0.01404	-0.644215	3.83968	4.38365	4.03129	4.29742	4.30698	4.01872	4.67881	4.97517	4.35689	5.21865	4.72256	3.39534	-0.24337	0.161867	-0.00408363	-0.294369	-0.189247	0.262884	4.56316	4.3403	4.37377	5.44804	4.59669	4.66267	4.84978	-3.45662	-0.10968	-3.00352	-3.28495	2.09738	1.89975	2.17388	-0.100849
MAP1B	Microtubule-associated protein 1B;MAP1B heavy chain;MAP1 light chain LC1	P46821	1067	P46821	P46821	1067	AAEAGGAEEQYGFLTTPTKQLGAQSPGREPA	X;X;X;X;X;X;X;X;X;X;X;X;X;X;X;Phospho (STY);X;X;X;X;X;X;X;X;Phospho (STY);X;X;X;X;X;X	PPPPPPPPPPPPPPPPPPPXXXXXXXXXXXX	AAEAGGAEEQYGFLT(0.001)T(0.999)PT(0.001)K	AAEAGGAEEQY(-110.07)GFLT(-30.25)T(30.25)PT(-32.78)K	T			Yes	11.5684	3.56071e-10	2.70357	2	0.998532	0	334.51	282.97	216.38	0.34545	100780000	anatomical structure development;axon extension;biological regulation;cell growth;cell projection organization;cellular component movement;cellular component organization;cellular component organization at cellular level;cellular component organization or biogenesis;cellular component organization or biogenesis at cellular level;cellular process;cytoskeleton organization;cytoskeleton-dependent intracellular transport;dendrite development;developmental cell growth;developmental growth;developmental growth involved in morphogenesis;developmental process;establishment of cell polarity;establishment of localization;establishment of localization in cell;establishment of mitochondrion localization;establishment of mitochondrion localization, microtubule-mediated;establishment of monopolar cell polarity;establishment of organelle localization;establishment or maintenance of cell polarity;establishment or maintenance of monopolar cell polarity;growth;intracellular transport;microtubule bundle formation;microtubule cytoskeleton organization;microtubule-based movement;microtubule-based process;microtubule-based transport;mitochondrion transport along microtubule;negative regulation of biological process;negative regulation of intracellular transport;negative regulation of transport;neuron projection development;organelle organization;organelle transport along microtubule;positive regulation of axon extension;positive regulation of axonogenesis;positive regulation of biological process;positive regulation of cell development;positive regulation of cell differentiation;positive regulation of cell growth;positive regulation of cell projection organization;positive regulation of cellular component organization;positive regulation of cellular process;positive regulation of developmental growth;positive regulation of developmental process;positive regulation of growth;positive regulation of neurogenesis;regulation of anatomical structure morphogenesis;regulation of axon extension;regulation of axonogenesis;regulation of biological process;regulation of cell development;regulation of cell differentiation;regulation of cell growth;regulation of cell morphogenesis;regulation of cell morphogenesis involved in differentiation;regulation of cell projection organization;regulation of cellular component organization;regulation of cellular localization;regulation of cellular process;regulation of developmental growth;regulation of developmental process;regulation of extent of cell growth;regulation of growth;regulation of intracellular transport;regulation of localization;regulation of multicellular organismal development;regulation of multicellular organismal process;regulation of nervous system development;regulation of neurogenesis;regulation of neuron differentiation;regulation of neuron projection development;regulation of transport;transport	structural molecule activity	cell junction;cell part;cell projection;cell projection part;cytoplasm;cytoplasmic part;cytoskeletal part;cytosol;dendritic spine;intracellular organelle part;intracellular part;macromolecular complex;membrane;microtubule;microtubule associated complex;neuron projection;neuron spine;organelle part;plasma membrane;postsynaptic density;protein complex;synapse part	-1.25877	-1.07018	-3.56617	-0.727305	-3.85549	-4.17005	-1.93307	-3.90558	-2.94414	-3.23156	-3.66382	-2.90788	-3.64785	-3.79211	-4.08672	-3.48621	-3.0261	-3.37702	-4.0387	-2.53347	-3.33003	-2.7986	-3.52476	-3.30275	-2.44769	-3.53065	-3.94508	-2.93255	-4.10301	-1.74848	-2.672	-1.14881	-3.59671	-3.70749	-0.0961609	-0.247589	0.775869	0.708168	0.642338	1.10232	-3.62993	-4.3897	-3.22338	-3.1971	-3.58804	-3.508	-3.13739	-3.31939	-3.34528	-3.30411	-3.54259	-3.21111	-3.599	-3.67898	-2.69102	-3.5904	-3.32136	-3.82979	-4.0184	-3.40374	-4.09022	-3.0773	0.867649	1.24515	0.891222	0.88871	0.692762	1.49256	-4.1939	0.511103	0.620792	0.602362	-3.40048	-0.832268	-1.04007	-2.85461	-3.45457	-2.88369	-0.607046	-0.118479	-3.31596	0.585083	-0.0615482	-0.384026	-3.00031	-2.14064	-4.08309	-3.72663	-3.02924	-3.54039	1.90344	1.95587	1.14145	1.23683	0.705986	1.0969	1.31284	1.34446	1.03287	-0.0288639	1.17807	-0.265007	-4.07134	-3.38965	-2.95816	-2.98208	-4.51044	-2.71648	-3.84357	-4.14232	-3.72885	-3.36849	-3.88809	-3.65501	2.92769	2.98601	2.21056	2.95876	2.84572	2.03941	2.86583	2.58935	3.44574	3.54318	2.63558	0.960747	-3.60867	-3.88164	-3.50914	-3.65388	-3.55937	-2.92058	2.93443	3.75367	2.41508	2.94962	2.95984	3.12502	3.2309	-3.34994	-3.2694	-2.6637	-2.49941	0.42465	0.750631	1.10971	-3.05439
MAP1B	Microtubule-associated protein 1B;MAP1B heavy chain;MAP1 light chain LC1	P46821	1265	P46821	P46821	1265	KVSPSKSPSLSPSPPSPLEKTPLGERSVNFS	X;X;Phospho (STY);X;Phospho (STY);X;Phospho (STY);X;Phospho (STY);X;Phospho (STY);X;Phospho (STY);X;X;Phospho (STY);X;X;X;X;X;X;X;X;X;X;X;X;X;X;Phospho (STY)	XPPPPPPPPPPPPPPPPPPPXXXXXXXXXXX	SPSLSPSPPS(1)PLEK	S(-122.37)PS(-132.76)LS(-104.28)PS(-70.55)PPS(70.55)PLEK	S			Yes	9.02116	6.58713e-08	2.68825	2	1	4.18e-59	213.02	123.22	179.66	0.13346	171420000	anatomical structure development;axon extension;biological regulation;cell growth;cell projection organization;cellular component movement;cellular component organization;cellular component organization at cellular level;cellular component organization or biogenesis;cellular component organization or biogenesis at cellular level;cellular process;cytoskeleton organization;cytoskeleton-dependent intracellular transport;dendrite development;developmental cell growth;developmental growth;developmental growth involved in morphogenesis;developmental process;establishment of cell polarity;establishment of localization;establishment of localization in cell;establishment of mitochondrion localization;establishment of mitochondrion localization, microtubule-mediated;establishment of monopolar cell polarity;establishment of organelle localization;establishment or maintenance of cell polarity;establishment or maintenance of monopolar cell polarity;growth;intracellular transport;microtubule bundle formation;microtubule cytoskeleton organization;microtubule-based movement;microtubule-based process;microtubule-based transport;mitochondrion transport along microtubule;negative regulation of biological process;negative regulation of intracellular transport;negative regulation of transport;neuron projection development;organelle organization;organelle transport along microtubule;positive regulation of axon extension;positive regulation of axonogenesis;positive regulation of biological process;positive regulation of cell development;positive regulation of cell differentiation;positive regulation of cell growth;positive regulation of cell projection organization;positive regulation of cellular component organization;positive regulation of cellular process;positive regulation of developmental growth;positive regulation of developmental process;positive regulation of growth;positive regulation of neurogenesis;regulation of anatomical structure morphogenesis;regulation of axon extension;regulation of axonogenesis;regulation of biological process;regulation of cell development;regulation of cell differentiation;regulation of cell growth;regulation of cell morphogenesis;regulation of cell morphogenesis involved in differentiation;regulation of cell projection organization;regulation of cellular component organization;regulation of cellular localization;regulation of cellular process;regulation of developmental growth;regulation of developmental process;regulation of extent of cell growth;regulation of growth;regulation of intracellular transport;regulation of localization;regulation of multicellular organismal development;regulation of multicellular organismal process;regulation of nervous system development;regulation of neurogenesis;regulation of neuron differentiation;regulation of neuron projection development;regulation of transport;transport	structural molecule activity	cell junction;cell part;cell projection;cell projection part;cytoplasm;cytoplasmic part;cytoskeletal part;cytosol;dendritic spine;intracellular organelle part;intracellular part;macromolecular complex;membrane;microtubule;microtubule associated complex;neuron projection;neuron spine;organelle part;plasma membrane;postsynaptic density;protein complex;synapse part	0.977007	1.06672	0.871145	0.989933	0.103067	0.691626	-3.44396	-0.0836735	0.515192	0.7514	-3.53697	-4.15505	-4.28342	-3.89885	-3.37248	-3.63123	-4.4641	-3.80117	-3.69048	-3.38794	0.15361	-0.211504	-0.386377	-0.073143	-0.0948391	-0.363928	-1.55675	-1.89785	-2.26751	-0.994309	-3.62531	-0.202734	-2.68344	-3.57876	1.4489	1.46335	1.77951	1.31041	1.1719	1.61837	-3.03253	-3.76654	-3.31219	-3.39831	-3.73353	-4.02676	-3.58518	-2.49999	-2.88964	-3.17536	-3.43628	-3.33261	-0.289923	-0.477825	-3.87524	-0.191721	-0.390543	-0.40884	-0.665394	-4.58121	-1.72483	-0.787636	4.18241	3.96724	3.89067	4.37978	4.36562	3.99666	3.42521	3.58934	2.66668	2.90822	1.53981	1.64683	1.3541	1.70069	1.29013	1.62085	0.837364	0.926586	1.66752	1.13662	1.41601	0.720663	0.0697937	-0.17116	0.0215912	0.20826	-0.381548	-0.132107	2.45228	1.82948	1.71508	2.02984	1.81042	1.82369	2.27683	2.26412	1.56793	1.68317	1.33201	1.37109	-2.77978	-3.73306	-3.67989	-3.35032	-3.9852	-3.4974	-3.71019	-3.51101	-4.21474	-3.62996	-3.67699	-4.15563	3.44606	4.7478	3.16956	3.84755	3.13404	3.94598	3.87777	2.96095	5.25651	5.33019	4.1783	2.9857	0.040844	-0.113417	-0.383257	-0.219673	0.454584	0.0294361	4.1142	4.33559	4.11463	4.44747	4.16908	4.17173	3.99073	0.848909	0.665665	0.350506	1.28952	1.98303	1.22204	2.66295	0.414505
MAP1B	Microtubule-associated protein 1B;MAP1B heavy chain;MAP1 light chain LC1	P46821;D6RA32;D6RA40	614;631;488	P46821	P46821	614	KPSVTEKEVPSKEEPSPVKAEVAEKQATDVK	X;X;X;X;X;X;X;X;X;X;X;X;X;X;X;Phospho (STY);X;X;X;X;X;X;X;X;X;X;X;X;X;X;X	XXXXXXXPPPPPPPPPPPPPPPPPPXXXXXX	EVPSKEEPS(1)PVK	EVPS(-75.76)KEEPS(75.76)PVK	S			Yes	9.59826	1.94872e-08	2.29033	2	1	1.16e-71	234.63	125.03	203.05	0.37243	82616000	anatomical structure development;axon extension;biological regulation;cell growth;cell projection organization;cellular component movement;cellular component organization;cellular component organization at cellular level;cellular component organization or biogenesis;cellular component organization or biogenesis at cellular level;cellular process;cytoskeleton organization;cytoskeleton-dependent intracellular transport;dendrite development;developmental cell growth;developmental growth;developmental growth involved in morphogenesis;developmental process;establishment of cell polarity;establishment of localization;establishment of localization in cell;establishment of mitochondrion localization;establishment of mitochondrion localization, microtubule-mediated;establishment of monopolar cell polarity;establishment of organelle localization;establishment or maintenance of cell polarity;establishment or maintenance of monopolar cell polarity;growth;intracellular transport;microtubule bundle formation;microtubule cytoskeleton organization;microtubule-based movement;microtubule-based process;microtubule-based transport;mitochondrion transport along microtubule;negative regulation of biological process;negative regulation of intracellular transport;negative regulation of transport;nervous system development;neuron projection development;organelle organization;organelle transport along microtubule;positive regulation of axon extension;positive regulation of axonogenesis;positive regulation of biological process;positive regulation of cell development;positive regulation of cell differentiation;positive regulation of cell growth;positive regulation of cell projection organization;positive regulation of cellular component organization;positive regulation of cellular process;positive regulation of developmental growth;positive regulation of developmental process;positive regulation of growth;positive regulation of neurogenesis;regulation of anatomical structure morphogenesis;regulation of axon extension;regulation of axonogenesis;regulation of biological process;regulation of cell development;regulation of cell differentiation;regulation of cell growth;regulation of cell morphogenesis;regulation of cell morphogenesis involved in differentiation;regulation of cell projection organization;regulation of cellular component organization;regulation of cellular localization;regulation of cellular process;regulation of developmental growth;regulation of developmental process;regulation of extent of cell growth;regulation of growth;regulation of intracellular transport;regulation of localization;regulation of multicellular organismal development;regulation of multicellular organismal process;regulation of nervous system development;regulation of neurogenesis;regulation of neuron differentiation;regulation of neuron projection development;regulation of transport;system development;transport	structural molecule activity	cell junction;cell part;cell projection;cell projection part;cytoplasm;cytoplasmic part;cytoskeletal part;cytosol;dendritic spine;intracellular organelle part;intracellular part;macromolecular complex;membrane;microtubule;microtubule associated complex;neuron projection;neuron spine;organelle part;plasma membrane;postsynaptic density;protein complex;synapse part	-3.49992	-4.15585	-3.41507	-3.88861	-1.22593	-1.50085	-4.29188	-3.01453	-3.33472	-2.53834	-3.82752	-3.68676	-3.08578	-3.30825	-3.83315	-3.67553	-4.2499	-2.76895	-3.02781	-3.31407	-3.34018	-3.26575	-3.27276	-2.53142	-2.48612	-3.03662	-3.04211	-3.20131	-3.21992	-1.93003	-3.31842	-2.00192	-3.9404	-3.49551	-0.710003	-1.42788	-0.566309	-0.623039	-0.284014	-3.89221	-3.30061	-3.46668	-3.23857	-4.11315	-3.93405	-3.31841	-3.30492	-3.90751	-3.40806	-4.84896	-4.5656	-3.17416	-3.01217	-3.22745	-3.38836	-4.16417	-2.23485	-4.09033	-3.43561	-3.61912	-4.36054	-3.82587	0.271032	0.269327	-3.50844	-3.29454	0.589748	-3.47806	0.235571	0.228245	0.574488	0.199299	-0.129015	-3.4817	-2.83331	-0.0631866	-3.63356	-0.229342	0.142309	-1.14421	-0.336594	-4.07997	-3.90537	-2.90199	-3.67194	-3.13248	-3.76932	-2.27173	-2.9918	-3.89526	1.31565	1.02625	0.827074	1.39071	0.975929	0.751924	2.3326	1.95611	-3.47806	-0.0702419	-3.04787	-4.17111	-3.2167	-3.46469	-3.59451	-3.25405	-3.89863	-3.88608	-3.95593	-3.09521	-3.53731	-2.85286	-3.28454	-3.12949	1.74272	1.60348	1.64326	2.20419	1.33797	1.77985	1.84955	2.09865	2.73862	3.62298	1.81221	-2.92128	-3.39273	-2.98257	-4.09759	-4.22	-4.23489	-2.77567	2.5767	3.17982	2.58379	2.37339	3.10907	3.01889	2.97444	-3.3622	-2.30392	-3.28581	-0.257091	0.784929	-0.118061	0.894814	-3.1046
MAP1B	Microtubule-associated protein 1B;MAP1B heavy chain;MAP1 light chain LC1	P46821;D6RA32;D6RA40	541;558;415	P46821	P46821	541	PTPVVKQTKLKQRADSRESLKPAAKPLPSKS	X;X;X;X;X;X;X;X;X;X;X;X;X;X;X;Phospho (STY);X;X;X;X;X;X;X;X;X;X;X;X;X;X;X	XXXXXXXXXXXXXPPPPPPPPPPPPXXXXXX	ADS(1)RESLKPAAK	ADS(39.42)RES(-39.42)LKPAAK	S			Yes	6.0988	2.08997e-05	2.11849	3	0.999886	8.36e-05	129.17	59.953	129.17	0.058768	64447000	anatomical structure development;axon extension;biological regulation;cell growth;cell projection organization;cellular component movement;cellular component organization;cellular component organization at cellular level;cellular component organization or biogenesis;cellular component organization or biogenesis at cellular level;cellular process;cytoskeleton organization;cytoskeleton-dependent intracellular transport;dendrite development;developmental cell growth;developmental growth;developmental growth involved in morphogenesis;developmental process;establishment of cell polarity;establishment of localization;establishment of localization in cell;establishment of mitochondrion localization;establishment of mitochondrion localization, microtubule-mediated;establishment of monopolar cell polarity;establishment of organelle localization;establishment or maintenance of cell polarity;establishment or maintenance of monopolar cell polarity;growth;intracellular transport;microtubule bundle formation;microtubule cytoskeleton organization;microtubule-based movement;microtubule-based process;microtubule-based transport;mitochondrion transport along microtubule;negative regulation of biological process;negative regulation of intracellular transport;negative regulation of transport;nervous system development;neuron projection development;organelle organization;organelle transport along microtubule;positive regulation of axon extension;positive regulation of axonogenesis;positive regulation of biological process;positive regulation of cell development;positive regulation of cell differentiation;positive regulation of cell growth;positive regulation of cell projection organization;positive regulation of cellular component organization;positive regulation of cellular process;positive regulation of developmental growth;positive regulation of developmental process;positive regulation of growth;positive regulation of neurogenesis;regulation of anatomical structure morphogenesis;regulation of axon extension;regulation of axonogenesis;regulation of biological process;regulation of cell development;regulation of cell differentiation;regulation of cell growth;regulation of cell morphogenesis;regulation of cell morphogenesis involved in differentiation;regulation of cell projection organization;regulation of cellular component organization;regulation of cellular localization;regulation of cellular process;regulation of developmental growth;regulation of developmental process;regulation of extent of cell growth;regulation of growth;regulation of intracellular transport;regulation of localization;regulation of multicellular organismal development;regulation of multicellular organismal process;regulation of nervous system development;regulation of neurogenesis;regulation of neuron differentiation;regulation of neuron projection development;regulation of transport;system development;transport	structural molecule activity	cell junction;cell part;cell projection;cell projection part;cytoplasm;cytoplasmic part;cytoskeletal part;cytosol;dendritic spine;intracellular organelle part;intracellular part;macromolecular complex;membrane;microtubule;microtubule associated complex;neuron projection;neuron spine;organelle part;plasma membrane;postsynaptic density;protein complex;synapse part	-3.09985	-1.91567	-1.65091	-2.37601	-3.14665	-3.21217	-3.9065	-0.770613	-1.46084	-3.52547	-3.53339	-3.32419	-3.42194	-2.98088	-4.01442	-2.69598	-3.26756	-3.46005	-3.24933	-3.0425	-2.87211	-3.17671	-3.30842	-3.59766	-2.85895	-3.73964	-2.25888	-1.95897	-2.08358	-2.99703	-2.04911	-2.47537	-2.364	-3.817	-3.26468	-3.49351	-3.22187	-3.64013	-3.71031	-3.37303	-4.23338	-3.81171	-2.73271	-4.60342	-2.88608	-3.38413	-2.77292	-3.42157	-3.01226	-2.8301	-2.7919	-1.5746	-1.49655	-1.45992	-1.55021	-1.3017	-1.5233	-3.76544	-4.16369	-3.23915	-3.12975	-3.12269	0.655014	2.0966	1.64521	1.97407	2.71491	-2.97262	-3.13194	2.37326	-3.70967	2.37807	0.168251	0.6378	0.774017	0.348261	0.564074	0.793224	-2.69299	-0.146906	-3.58046	-3.11923	-3.17861	-3.46177	-3.01593	-3.53134	-3.80072	-2.56626	-3.30912	-2.83298	1.96979	-3.59381	2.54801	2.63252	2.10905	1.34201	-3.61813	-2.19305	1.07062	-3.33074	-0.140686	0.547142	-3.14743	-4.48028	-3.52837	-4.15455	-3.25452	-2.71874	-2.72571	-4.53748	-3.52629	-3.51259	-3.868	-2.78778	1.87301	2.74925	2.66424	3.08096	3.10724	2.83509	-4.44737	4.05355	4.19672	3.76489	3.58249	2.13152	-3.32342	-3.62258	-3.82873	-3.74454	-2.79563	-3.5551	2.96222	3.8523	4.15738	4.11508	4.63218	3.75455	4.1138	-3.71355	-3.15246	-3.06463	1.1923	1.4178	1.96386	2.23211	-2.74099
MAP1B	Microtubule-associated protein 1B;MAP1B heavy chain;MAP1 light chain LC1	P46821	1797	P46821	P46821	1797	SDISPLTPRESSPLYSPTFSDSTSAVKEKTA	X;X;X;Phospho (STY);X;X;Phospho (STY);X;X;X;Phospho (STY);Phospho (STY);X;X;X;Phospho (STY);X;X;X;X;X;X;X;X;X;X;X;X;X;Phospho (STY);X	XXXXXXXXXPPPPPPPPPPPPPPPPPPXXXX	ES(0.424)S(0.576)PLYS(1)PTFSDSTSAVK	ES(-1.34)S(1.34)PLY(-39.89)S(35.28)PT(-35.28)FS(-40.77)DS(-50.48)T(-60.82)S(-76.23)AVK	S			Yes	8.47513	1.99565e-07	2.08314	2	0.999557	1.82e-20	163.04	109.59	131.86	-0.51779	37682000	anatomical structure development;axon extension;biological regulation;cell growth;cell projection organization;cellular component movement;cellular component organization;cellular component organization at cellular level;cellular component organization or biogenesis;cellular component organization or biogenesis at cellular level;cellular process;cytoskeleton organization;cytoskeleton-dependent intracellular transport;dendrite development;developmental cell growth;developmental growth;developmental growth involved in morphogenesis;developmental process;establishment of cell polarity;establishment of localization;establishment of localization in cell;establishment of mitochondrion localization;establishment of mitochondrion localization, microtubule-mediated;establishment of monopolar cell polarity;establishment of organelle localization;establishment or maintenance of cell polarity;establishment or maintenance of monopolar cell polarity;growth;intracellular transport;microtubule bundle formation;microtubule cytoskeleton organization;microtubule-based movement;microtubule-based process;microtubule-based transport;mitochondrion transport along microtubule;negative regulation of biological process;negative regulation of intracellular transport;negative regulation of transport;neuron projection development;organelle organization;organelle transport along microtubule;positive regulation of axon extension;positive regulation of axonogenesis;positive regulation of biological process;positive regulation of cell development;positive regulation of cell differentiation;positive regulation of cell growth;positive regulation of cell projection organization;positive regulation of cellular component organization;positive regulation of cellular process;positive regulation of developmental growth;positive regulation of developmental process;positive regulation of growth;positive regulation of neurogenesis;regulation of anatomical structure morphogenesis;regulation of axon extension;regulation of axonogenesis;regulation of biological process;regulation of cell development;regulation of cell differentiation;regulation of cell growth;regulation of cell morphogenesis;regulation of cell morphogenesis involved in differentiation;regulation of cell projection organization;regulation of cellular component organization;regulation of cellular localization;regulation of cellular process;regulation of developmental growth;regulation of developmental process;regulation of extent of cell growth;regulation of growth;regulation of intracellular transport;regulation of localization;regulation of multicellular organismal development;regulation of multicellular organismal process;regulation of nervous system development;regulation of neurogenesis;regulation of neuron differentiation;regulation of neuron projection development;regulation of transport;transport	structural molecule activity	cell junction;cell part;cell projection;cell projection part;cytoplasm;cytoplasmic part;cytoskeletal part;cytosol;dendritic spine;intracellular organelle part;intracellular part;macromolecular complex;membrane;microtubule;microtubule associated complex;neuron projection;neuron spine;organelle part;plasma membrane;postsynaptic density;protein complex;synapse part	-0.317217	-0.347551	-2.0301	-0.484396	-2.06852	-4.26746	-0.11696	-0.468563	-1.05791	-3.96093	-3.22575	-3.91773	-3.45833	-3.59817	-3.061	-3.93365	-3.4144	-3.01095	-3.73395	-3.41024	-3.45199	-3.19763	-2.51623	-3.40877	-2.68483	-3.32109	-3.71195	-3.95523	-3.47383	-3.53216	-3.64783	-4.27526	-3.81519	-3.48642	-0.897942	-1.06702	-3.52412	-0.773644	-0.953058	-0.482374	-4.08063	-4.00346	-4.51892	-3.04796	-3.07551	-3.91673	-4.48207	-3.24054	-3.45281	-3.71059	-3.48099	-3.40922	-3.55969	-2.99403	-3.51116	-4.07184	-3.79423	-3.37755	-4.2788	-3.40405	-3.19752	-3.36539	1.40389	1.26305	1.46097	1.40784	1.26288	1.38044	0.295828	0.54953	0.244322	0.663631	-3.19339	-3.23109	-4.52986	-1.34863	-1.13645	-1.32787	0.474564	1.07879	-2.85231	-1.10763	-4.2065	-3.15986	-2.0777	-3.95577	-3.3715	-0.881027	-3.34285	-3.10912	-0.0580692	-0.131958	-3.1701	-3.76619	-0.53725	0.270946	0.456142	0.534596	0.0037365	-0.728731	-2.05331	-0.0933495	-3.50816	-3.60294	-2.33026	-3.60234	-2.99385	-2.85955	-3.60785	-2.9316	-3.66328	-3.67322	-3.30395	-4.40087	1.65184	1.95367	2.05807	1.75756	-3.71126	-3.08604	2.11968	1.82858	3.90626	3.0346	2.08878	1.09133	-0.893009	-3.81302	-2.96814	-3.4644	-2.79102	-3.73347	2.70697	2.41289	2.33195	2.14325	1.69267	1.79513	2.87329	0.116806	-3.17884	-3.07438	0.259451	0.110994	-0.605724	1.00603	-3.55353
MAP1B	Microtubule-associated protein 1B;MAP1B heavy chain;MAP1 light chain LC1	P46821	1785	P46821	P46821	1785	VQSLEGEKLSPKSDISPLTPRESSPLYSPTF	X;X;X;X;X;X;X;X;X;Phospho (STY);X;X;X;X;X;Phospho (STY);X;X;X;X;X;X;Phospho (STY);Phospho (STY);X;X;Phospho (STY);Phospho (STY);X;Phospho (STY);X	XXXXXXXXXXXXPPPPPPPPPXXXXXXXXXX	SDIS(1)PLTPR	S(-68.26)DIS(59.77)PLT(-59.77)PR	S			Yes	10.7842	1.72109e-09	2.01915	2	0.999999	0.0017411	128.88	77.352	127.52	-0.75241	20098000	anatomical structure development;axon extension;biological regulation;cell growth;cell projection organization;cellular component movement;cellular component organization;cellular component organization at cellular level;cellular component organization or biogenesis;cellular component organization or biogenesis at cellular level;cellular process;cytoskeleton organization;cytoskeleton-dependent intracellular transport;dendrite development;developmental cell growth;developmental growth;developmental growth involved in morphogenesis;developmental process;establishment of cell polarity;establishment of localization;establishment of localization in cell;establishment of mitochondrion localization;establishment of mitochondrion localization, microtubule-mediated;establishment of monopolar cell polarity;establishment of organelle localization;establishment or maintenance of cell polarity;establishment or maintenance of monopolar cell polarity;growth;intracellular transport;microtubule bundle formation;microtubule cytoskeleton organization;microtubule-based movement;microtubule-based process;microtubule-based transport;mitochondrion transport along microtubule;negative regulation of biological process;negative regulation of intracellular transport;negative regulation of transport;neuron projection development;organelle organization;organelle transport along microtubule;positive regulation of axon extension;positive regulation of axonogenesis;positive regulation of biological process;positive regulation of cell development;positive regulation of cell differentiation;positive regulation of cell growth;positive regulation of cell projection organization;positive regulation of cellular component organization;positive regulation of cellular process;positive regulation of developmental growth;positive regulation of developmental process;positive regulation of growth;positive regulation of neurogenesis;regulation of anatomical structure morphogenesis;regulation of axon extension;regulation of axonogenesis;regulation of biological process;regulation of cell development;regulation of cell differentiation;regulation of cell growth;regulation of cell morphogenesis;regulation of cell morphogenesis involved in differentiation;regulation of cell projection organization;regulation of cellular component organization;regulation of cellular localization;regulation of cellular process;regulation of developmental growth;regulation of developmental process;regulation of extent of cell growth;regulation of growth;regulation of intracellular transport;regulation of localization;regulation of multicellular organismal development;regulation of multicellular organismal process;regulation of nervous system development;regulation of neurogenesis;regulation of neuron differentiation;regulation of neuron projection development;regulation of transport;transport	structural molecule activity	cell junction;cell part;cell projection;cell projection part;cytoplasm;cytoplasmic part;cytoskeletal part;cytosol;dendritic spine;intracellular organelle part;intracellular part;macromolecular complex;membrane;microtubule;microtubule associated complex;neuron projection;neuron spine;organelle part;plasma membrane;postsynaptic density;protein complex;synapse part	-3.03097	-3.0095	-4.41773	-3.53139	-3.24863	-2.14352	-3.97523	-3.20508	-3.94568	-3.19889	-3.21971	-2.96717	-3.88534	-2.99953	-3.54951	-3.66232	-2.95898	-3.7704	-3.52047	-3.98425	-2.99169	-3.06959	-3.1262	-3.15512	-3.6607	-3.56877	-3.04113	-3.4993	-3.42961	-2.84044	-2.28563	-3.36055	-3.21982	-3.00972	-0.775393	-0.723749	-0.591141	-0.908369	-0.734882	-0.34045	-4.49981	-3.63622	-3.5337	-3.77195	-3.97489	-4.27641	-3.59638	-4.03248	-3.99244	-4.10827	-3.88857	-3.74151	-3.27707	-3.64348	-3.01467	-3.67135	-3.16656	-3.38163	-3.02504	-3.42913	-3.56557	-3.50563	-0.357681	0.0566711	-0.700777	-0.44174	0.167204	-0.327448	0.134493	0.625238	-0.701714	0.014349	-3.21764	-0.471096	-0.685783	-2.07682	-3.63314	-3.60309	-0.939095	-1.79499	-0.179245	-2.53499	-1.05769	-1.89683	-3.23832	-3.54377	-2.99836	-3.58602	-3.25021	-3.03174	1.31658	-4.42029	1.00878	-4.04345	0.628876	0.667105	-0.122293	0.402691	-1.34292	-0.385572	-0.156326	-0.277328	-3.52856	-3.45972	-3.31506	-3.18573	-3.28947	-3.94296	-3.67002	-4.12393	-4.1082	-3.92205	-3.68627	-3.18652	-3.11216	0.215527	-0.0881348	1.40597	-3.69969	-2.57459	1.86456	1.57157	2.08389	2.32022	-4.14575	0.357952	-2.62814	-1.98412	-3.97035	-3.95936	-3.65328	-1.45474	1.21709	1.6228	1.56631	1.67481	2.35682	1.92128	2.01063	-2.27298	-2.35408	-3.57675	-1.50261	0.58725	-0.0583267	-0.150539	-3.71974
MAP1B	Microtubule-associated protein 1B;MAP1B heavy chain;MAP1 light chain LC1	P46821	1378	P46821	P46821	1378	FEFSDAKDENERASVSPMDEPVPDSESPIEK	X;X;X;X;X;X;X;X;X;X;X;X;X;X;X;Phospho (STY);X;Oxidation (M);X;X;X;X;X;X;X;X;Phospho (STY);X;X;X;X	XXXXXXXXXXXXPPPPPPPPPPPPPPPPPPP	ASVS(1)PMDEPVPDSESPIEK	AS(-33.15)VS(33.15)PMDEPVPDS(-111.98)ES(-134.4)PIEK	S			Yes	10.6188	2.3642e-09	2.00373	2	0.999516	4.99e-106	228.11	162.34	168.46	-0.77629	40312000	anatomical structure development;axon extension;biological regulation;cell growth;cell projection organization;cellular component movement;cellular component organization;cellular component organization at cellular level;cellular component organization or biogenesis;cellular component organization or biogenesis at cellular level;cellular process;cytoskeleton organization;cytoskeleton-dependent intracellular transport;dendrite development;developmental cell growth;developmental growth;developmental growth involved in morphogenesis;developmental process;establishment of cell polarity;establishment of localization;establishment of localization in cell;establishment of mitochondrion localization;establishment of mitochondrion localization, microtubule-mediated;establishment of monopolar cell polarity;establishment of organelle localization;establishment or maintenance of cell polarity;establishment or maintenance of monopolar cell polarity;growth;intracellular transport;microtubule bundle formation;microtubule cytoskeleton organization;microtubule-based movement;microtubule-based process;microtubule-based transport;mitochondrion transport along microtubule;negative regulation of biological process;negative regulation of intracellular transport;negative regulation of transport;neuron projection development;organelle organization;organelle transport along microtubule;positive regulation of axon extension;positive regulation of axonogenesis;positive regulation of biological process;positive regulation of cell development;positive regulation of cell differentiation;positive regulation of cell growth;positive regulation of cell projection organization;positive regulation of cellular component organization;positive regulation of cellular process;positive regulation of developmental growth;positive regulation of developmental process;positive regulation of growth;positive regulation of neurogenesis;regulation of anatomical structure morphogenesis;regulation of axon extension;regulation of axonogenesis;regulation of biological process;regulation of cell development;regulation of cell differentiation;regulation of cell growth;regulation of cell morphogenesis;regulation of cell morphogenesis involved in differentiation;regulation of cell projection organization;regulation of cellular component organization;regulation of cellular localization;regulation of cellular process;regulation of developmental growth;regulation of developmental process;regulation of extent of cell growth;regulation of growth;regulation of intracellular transport;regulation of localization;regulation of multicellular organismal development;regulation of multicellular organismal process;regulation of nervous system development;regulation of neurogenesis;regulation of neuron differentiation;regulation of neuron projection development;regulation of transport;transport	structural molecule activity	cell junction;cell part;cell projection;cell projection part;cytoplasm;cytoplasmic part;cytoskeletal part;cytosol;dendritic spine;intracellular organelle part;intracellular part;macromolecular complex;membrane;microtubule;microtubule associated complex;neuron projection;neuron spine;organelle part;plasma membrane;postsynaptic density;protein complex;synapse part	-2.47908	-3.01599	-2.816	-3.73497	-3.3573	-3.85922	-3.70911	-3.16891	-3.55984	-3.44419	-3.61561	-3.73927	-3.31577	-3.82756	-3.33093	-3.65534	-2.66789	-3.06498	-3.7944	-3.76041	-3.33969	-3.02809	-3.37915	-3.80037	-3.39507	-3.43948	-3.24016	-3.10022	-3.72997	-3.03593	-2.99262	-3.38144	-3.41359	-3.45132	-1.10299	-3.15284	-1.57673	-3.34741	-3.83744	-0.970983	-3.50418	-3.47141	-3.23112	-3.24846	-3.36201	-2.63717	-3.22061	-3.92274	-3.49773	-3.50069	-3.45675	-3.46221	-3.26543	-4.06466	-4.36873	-3.2028	-2.7925	-3.69328	-3.79226	-3.3888	-4.29378	-3.35684	-3.51228	0.43898	-3.48116	-0.183126	-0.244265	0.817534	-0.33597	-0.346094	-0.50411	-0.740555	-2.87115	-2.78376	-2.76569	-0.895515	-1.02778	-0.582464	-3.44306	-3.70743	-1.28776	-0.719003	-2.71924	-1.59129	-4.05998	-3.37666	-3.43608	-3.50766	-3.75584	-4.16812	0.242046	-0.346373	-1.52362	-0.946762	-0.549196	-0.931539	-0.00587654	0.0551701	-2.91608	-2.98111	-3.19921	-4.22629	-2.81583	-3.96849	-3.05749	-3.41827	-3.14946	-3.26664	-3.63222	-3.28547	-2.97016	-3.59389	-3.54791	-3.41989	-0.131601	0.559751	0.441347	1.46149	0.717861	0.545708	0.802153	1.81642	3.04697	3.19985	1.01642	-0.907642	-3.64568	-3.84405	-4.08992	-4.70544	-3.41989	-2.86209	2.31367	2.81066	1.4179	1.75717	2.32384	1.40998	2.17909	-3.0051	-3.12571	-2.56741	-0.28161	-3.42772	0.352764	0.836685	-2.89422
MAP1B	Microtubule-associated protein 1B;MAP1B heavy chain;MAP1 light chain LC1	P46821	832	P46821	P46821	832	IGPAKELEAERSLMSSPEDLTKDFEELKAEE	X;X;X;X;X;X;X;X;X;X;X;X;X;Oxidation (M);Phospho (STY);Phospho (STY);X;X;X;X;X;X;X;X;X;X;X;X;X;X;X	XXXXXXXXXXXPPPPPPPPPPPXXXXXXXXX	SLMS(1)S(1)PEDLTK	S(-77.69)LMS(77.69)S(86.4)PEDLT(-86.4)K	S			Yes	8.58762	1.61772e-07	1.94708	2	1	1.71e-32	203.74	143.99	154.88	-0.5864	67802000	anatomical structure development;axon extension;biological regulation;cell growth;cell projection organization;cellular component movement;cellular component organization;cellular component organization at cellular level;cellular component organization or biogenesis;cellular component organization or biogenesis at cellular level;cellular process;cytoskeleton organization;cytoskeleton-dependent intracellular transport;dendrite development;developmental cell growth;developmental growth;developmental growth involved in morphogenesis;developmental process;establishment of cell polarity;establishment of localization;establishment of localization in cell;establishment of mitochondrion localization;establishment of mitochondrion localization, microtubule-mediated;establishment of monopolar cell polarity;establishment of organelle localization;establishment or maintenance of cell polarity;establishment or maintenance of monopolar cell polarity;growth;intracellular transport;microtubule bundle formation;microtubule cytoskeleton organization;microtubule-based movement;microtubule-based process;microtubule-based transport;mitochondrion transport along microtubule;negative regulation of biological process;negative regulation of intracellular transport;negative regulation of transport;neuron projection development;organelle organization;organelle transport along microtubule;positive regulation of axon extension;positive regulation of axonogenesis;positive regulation of biological process;positive regulation of cell development;positive regulation of cell differentiation;positive regulation of cell growth;positive regulation of cell projection organization;positive regulation of cellular component organization;positive regulation of cellular process;positive regulation of developmental growth;positive regulation of developmental process;positive regulation of growth;positive regulation of neurogenesis;regulation of anatomical structure morphogenesis;regulation of axon extension;regulation of axonogenesis;regulation of biological process;regulation of cell development;regulation of cell differentiation;regulation of cell growth;regulation of cell morphogenesis;regulation of cell morphogenesis involved in differentiation;regulation of cell projection organization;regulation of cellular component organization;regulation of cellular localization;regulation of cellular process;regulation of developmental growth;regulation of developmental process;regulation of extent of cell growth;regulation of growth;regulation of intracellular transport;regulation of localization;regulation of multicellular organismal development;regulation of multicellular organismal process;regulation of nervous system development;regulation of neurogenesis;regulation of neuron differentiation;regulation of neuron projection development;regulation of transport;transport	structural molecule activity	cell junction;cell part;cell projection;cell projection part;cytoplasm;cytoplasmic part;cytoskeletal part;cytosol;dendritic spine;intracellular organelle part;intracellular part;macromolecular complex;membrane;microtubule;microtubule associated complex;neuron projection;neuron spine;organelle part;plasma membrane;postsynaptic density;protein complex;synapse part	-1.17441	-1.40135	-3.8244	-1.51779	-3.2229	-3.08265	-4.16393	-3.7194	-3.34575	-2.87571	-3.16914	-3.27345	-3.74146	-3.30401	-3.01991	-4.07315	-3.83	-3.56515	-2.97424	-2.98965	-3.58716	-3.07216	-3.10361	-3.31346	-2.35315	-3.47395	-3.11345	-3.08001	-3.87339	0.856514	-4.2836	0.690681	-3.56556	-3.09451	-3.74047	-3.6393	-2.58562	-3.05594	-1.36246	-2.94544	-3.07731	-3.09856	-3.56876	-3.81563	-3.36714	-3.39489	-3.44569	-3.6359	-3.34139	-4.3156	-3.97844	-2.95297	-3.97172	-3.27859	-2.95733	-3.10378	-3.54332	-0.954573	-1.36127	-3.26399	-3.97838	-3.24121	-0.301252	0.609737	0.560305	1.29167	0.566204	0.902277	1.45704	1.39281	-0.0423279	-0.131971	-3.49065	-0.444843	-3.52513	-0.907373	-1.47387	-1.57215	-3.68026	-2.75123	-0.403711	-2.29201	-1.33553	-2.82519	-3.38548	-3.21189	-3.68241	-3.55002	-4.04137	-2.46598	0.811352	0.0967732	-0.280853	0.508064	-0.180038	-0.404968	-0.473751	-2.18016	-1.84985	-0.818609	-0.379982	-0.475626	-3.83836	-3.26251	-3.09409	-3.23299	-3.08675	-3.491	-4.17318	-3.23211	-3.46313	-4.44417	-3.17772	-2.89283	1.63657	1.39483	1.35695	1.64076	1.16615	0.994881	1.81056	1.88892	2.39913	2.37587	0.995764	1.34262	-3.28673	-5.35263	-3.47752	-3.05533	-1.74223	-4.38354	2.17779	2.18661	1.73063	1.83715	2.30057	1.04302	2.471	-2.62135	-2.92032	-2.93553	-0.536198	-0.179285	-0.382795	0.740788	-2.34974
MAP1B	Microtubule-associated protein 1B;MAP1B heavy chain;MAP1 light chain LC1	P46821;D6RA32;D6RA40	561;578;435	P46821	P46821	561	KPAAKPLPSKSVRKESKEETPEVTKVNHVEK	X;X;X;X;X;X;X;X;X;X;X;X;X;X;X;Phospho (STY);X;X;X;X;X;X;X;X;X;X;X;X;X;X;X	XXXXXXXXXXXXXPPPPPPPPPPPPXXXXXX	KES(1)KEETPEVTK	KES(52.94)KEET(-52.94)PEVT(-76.13)K	S			Yes	10.0945	7.04089e-09	1.86878	3	0.999995	0.000664263	116.04	74.351	82.663	-2.0111	19335000	anatomical structure development;axon extension;biological regulation;cell growth;cell projection organization;cellular component movement;cellular component organization;cellular component organization at cellular level;cellular component organization or biogenesis;cellular component organization or biogenesis at cellular level;cellular process;cytoskeleton organization;cytoskeleton-dependent intracellular transport;dendrite development;developmental cell growth;developmental growth;developmental growth involved in morphogenesis;developmental process;establishment of cell polarity;establishment of localization;establishment of localization in cell;establishment of mitochondrion localization;establishment of mitochondrion localization, microtubule-mediated;establishment of monopolar cell polarity;establishment of organelle localization;establishment or maintenance of cell polarity;establishment or maintenance of monopolar cell polarity;growth;intracellular transport;microtubule bundle formation;microtubule cytoskeleton organization;microtubule-based movement;microtubule-based process;microtubule-based transport;mitochondrion transport along microtubule;negative regulation of biological process;negative regulation of intracellular transport;negative regulation of transport;nervous system development;neuron projection development;organelle organization;organelle transport along microtubule;positive regulation of axon extension;positive regulation of axonogenesis;positive regulation of biological process;positive regulation of cell development;positive regulation of cell differentiation;positive regulation of cell growth;positive regulation of cell projection organization;positive regulation of cellular component organization;positive regulation of cellular process;positive regulation of developmental growth;positive regulation of developmental process;positive regulation of growth;positive regulation of neurogenesis;regulation of anatomical structure morphogenesis;regulation of axon extension;regulation of axonogenesis;regulation of biological process;regulation of cell development;regulation of cell differentiation;regulation of cell growth;regulation of cell morphogenesis;regulation of cell morphogenesis involved in differentiation;regulation of cell projection organization;regulation of cellular component organization;regulation of cellular localization;regulation of cellular process;regulation of developmental growth;regulation of developmental process;regulation of extent of cell growth;regulation of growth;regulation of intracellular transport;regulation of localization;regulation of multicellular organismal development;regulation of multicellular organismal process;regulation of nervous system development;regulation of neurogenesis;regulation of neuron differentiation;regulation of neuron projection development;regulation of transport;system development;transport	structural molecule activity	cell junction;cell part;cell projection;cell projection part;cytoplasm;cytoplasmic part;cytoskeletal part;cytosol;dendritic spine;intracellular organelle part;intracellular part;macromolecular complex;membrane;microtubule;microtubule associated complex;neuron projection;neuron spine;organelle part;plasma membrane;postsynaptic density;protein complex;synapse part	-3.90985	-2.74678	-4.08015	-4.04636	-3.85934	-3.21171	-3.34728	-3.56687	-2.23365	-4.43657	-3.42891	-2.56699	-2.95644	-3.93054	-3.53886	-4.147	-3.54393	-3.59139	-2.8116	-2.59144	-3.14098	-2.72276	-3.30161	-2.95788	-2.97101	-3.26606	-3.49997	-3.83065	-3.52055	-2.91704	-3.12727	-4.11963	-2.31636	-3.65588	-0.349491	-1.10399	-1.00954	-1.24675	-1.27246	-3.03053	-3.16028	-3.17731	-3.40432	-3.9574	-3.71741	-3.74781	-3.34316	-2.98794	-3.39575	-3.36315	-3.77281	-3.52045	-3.76486	-4.43494	-3.50508	-3.89294	-3.40875	-3.37564	-5.25626	-2.86005	-3.48028	-3.7077	-0.980047	0.532087	-0.210092	0.354897	0.847265	-5.23633	0.987652	0.894167	1.15926	0.270891	-3.22906	-1.57419	-2.75266	-2.80767	-4.05334	-3.97888	-1.07042	-3.48686	-0.745138	-3.05931	0.0798645	-2.21974	-3.0799	-3.02058	-3.13336	-3.85112	-3.39863	-2.8681	-0.189407	-0.841913	-0.266207	-3.68577	-1.09515	-1.07003	-1.81829	-0.298517	-0.531616	-3.31982	-3.41645	-3.72127	-3.38253	-3.4478	-3.23337	-2.98347	-3.57788	-3.77288	-4.10697	-3.42692	-3.86921	-3.39699	-2.70755	-3.33783	-0.0790939	0.330013	0.299065	0.361467	0.389139	0.410265	1.86918	2.51654	2.62704	2.94808	2.55078	1.68725	-4.21965	-4.17208	-1.4486	-1.69431	-1.55203	-1.25628	0.0657978	-0.0753727	0.212	0.165899	0.304144	0.146647	-0.12418	-3.93167	-3.33294	-3.0439	-3.05266	-1.60068	-2.02007	-1.81141	-3.34301
MAP1B	Microtubule-associated protein 1B;MAP1B heavy chain;MAP1 light chain LC1	P46821	2271	P46821	P46821	2271	SPVKKSDGKSKPLAASPKPAGLKESSDKVSR	X;X;X;X;X;X;X;X;X;X;X;X;X;X;X;Phospho (STY);X;X;X;X;X;X;X;X;X;X;X;X;X;X;X	XXXXXXXXXPPPPPPPPPPPPPPXXXXXXXX	PLAAS(1)PKPAGLK	PLAAS(99.8)PKPAGLK	S			Yes	4.07464	0.00103907	1.78261	2	1	0.00455875	105.14	66.834	99.796	0.55955	114740000	anatomical structure development;axon extension;biological regulation;cell growth;cell projection organization;cellular component movement;cellular component organization;cellular component organization at cellular level;cellular component organization or biogenesis;cellular component organization or biogenesis at cellular level;cellular process;cytoskeleton organization;cytoskeleton-dependent intracellular transport;dendrite development;developmental cell growth;developmental growth;developmental growth involved in morphogenesis;developmental process;establishment of cell polarity;establishment of localization;establishment of localization in cell;establishment of mitochondrion localization;establishment of mitochondrion localization, microtubule-mediated;establishment of monopolar cell polarity;establishment of organelle localization;establishment or maintenance of cell polarity;establishment or maintenance of monopolar cell polarity;growth;intracellular transport;microtubule bundle formation;microtubule cytoskeleton organization;microtubule-based movement;microtubule-based process;microtubule-based transport;mitochondrion transport along microtubule;negative regulation of biological process;negative regulation of intracellular transport;negative regulation of transport;neuron projection development;organelle organization;organelle transport along microtubule;positive regulation of axon extension;positive regulation of axonogenesis;positive regulation of biological process;positive regulation of cell development;positive regulation of cell differentiation;positive regulation of cell growth;positive regulation of cell projection organization;positive regulation of cellular component organization;positive regulation of cellular process;positive regulation of developmental growth;positive regulation of developmental process;positive regulation of growth;positive regulation of neurogenesis;regulation of anatomical structure morphogenesis;regulation of axon extension;regulation of axonogenesis;regulation of biological process;regulation of cell development;regulation of cell differentiation;regulation of cell growth;regulation of cell morphogenesis;regulation of cell morphogenesis involved in differentiation;regulation of cell projection organization;regulation of cellular component organization;regulation of cellular localization;regulation of cellular process;regulation of developmental growth;regulation of developmental process;regulation of extent of cell growth;regulation of growth;regulation of intracellular transport;regulation of localization;regulation of multicellular organismal development;regulation of multicellular organismal process;regulation of nervous system development;regulation of neurogenesis;regulation of neuron differentiation;regulation of neuron projection development;regulation of transport;transport	structural molecule activity	cell junction;cell part;cell projection;cell projection part;cytoplasm;cytoplasmic part;cytoskeletal part;cytosol;dendritic spine;intracellular organelle part;intracellular part;macromolecular complex;membrane;microtubule;microtubule associated complex;neuron projection;neuron spine;organelle part;plasma membrane;postsynaptic density;protein complex;synapse part	0.110914	-0.396126	-0.488279	0.333233	0.57449	-0.0827789	0.114191	0	-3.87026	-0.569288	-3.907	-3.05791	-3.11655	-3.03425	-3.30559	-2.39583	-3.6142	-3.51856	-4.09954	-3.1003	-0.672703	-0.825651	-0.779324	-0.74538	-1.01507	-3.47799	-3.40903	-1.88897	-2.74968	-0.937079	-2.23797	-1.07112	-2.77542	-2.62862	1.09912	-3.35781	-3.50276	-3.43544	-3.46674	1.5939	-2.7617	-3.35582	-3.81499	-3.11696	-3.59097	-3.76142	-3.3545	-2.72074	-3.22232	-3.6568	-3.58823	-1.14806	-0.890627	-0.89802	-0.545244	-1.06954	-0.773375	-0.759729	-1.30004	-2.45217	-2.51849	-1.89694	-3.66429	2.10956	1.62995	1.71458	2.21728	2.09297	2.41526	2.05022	2.38362	2.44242	-3.36431	1.18488	1.2875	1.63502	1.17447	1.1898	1.23486	0.948666	2.0794	1.20663	1.82008	0.94561	-0.797308	-3.37135	-3.57813	-3.19143	-3.55438	-1.02572	2.30224	2.41656	2.30937	2.64002	2.48929	2.51058	2.40592	2.26032	1.90564	-2.76959	2.34901	1.77461	-3.12525	-4.66648	-3.06381	-4.46237	-3.49602	-3.3383	-2.9941	-3.78087	-3.43133	-3.59485	-3.69069	-3.58585	3.44973	3.97175	3.77115	3.90581	3.99158	4.01988	4.77815	4.26682	4.70883	-3.75884	4.29871	2.92654	-3.33821	-3.62367	-4.2781	-3.66605	-3.05528	-3.96121	3.52607	-3.17603	3.30543	3.88843	4.4042	3.62791	-3.15518	-2.9682	-2.89004	-3.22987	-3.15509	-3.03277	-3.53355	2.01287	-3.4861
MAP1B	Microtubule-associated protein 1B;MAP1B heavy chain;MAP1 light chain LC1	P46821	1252	P46821	P46821	1252	LDIKDSISAVSSEKVSPSKSPSLSPSPPSPL	X;X;X;X;X;X;X;X;X;X;X;X;X;X;X;Phospho (STY);X;X;X;Phospho (STY);X;Phospho (STY);X;Phospho (STY);X;Phospho (STY);X;X;Phospho (STY);X;X	XXXXPPPPPPPPPPPPPPPXXXXXXXXXXXX	DSISAVSSEKVS(0.999)PS(0.001)K	DS(-127.2)IS(-112.76)AVS(-69.96)S(-60.19)EKVS(32.83)PS(-32.83)K	S			Yes	7.74881	8.72415e-07	1.73645	2	0.999478	5.84e-48	202.21	162.03	192.09	-0.19007	25682000	anatomical structure development;axon extension;biological regulation;cell growth;cell projection organization;cellular component movement;cellular component organization;cellular component organization at cellular level;cellular component organization or biogenesis;cellular component organization or biogenesis at cellular level;cellular process;cytoskeleton organization;cytoskeleton-dependent intracellular transport;dendrite development;developmental cell growth;developmental growth;developmental growth involved in morphogenesis;developmental process;establishment of cell polarity;establishment of localization;establishment of localization in cell;establishment of mitochondrion localization;establishment of mitochondrion localization, microtubule-mediated;establishment of monopolar cell polarity;establishment of organelle localization;establishment or maintenance of cell polarity;establishment or maintenance of monopolar cell polarity;growth;intracellular transport;microtubule bundle formation;microtubule cytoskeleton organization;microtubule-based movement;microtubule-based process;microtubule-based transport;mitochondrion transport along microtubule;negative regulation of biological process;negative regulation of intracellular transport;negative regulation of transport;neuron projection development;organelle organization;organelle transport along microtubule;positive regulation of axon extension;positive regulation of axonogenesis;positive regulation of biological process;positive regulation of cell development;positive regulation of cell differentiation;positive regulation of cell growth;positive regulation of cell projection organization;positive regulation of cellular component organization;positive regulation of cellular process;positive regulation of developmental growth;positive regulation of developmental process;positive regulation of growth;positive regulation of neurogenesis;regulation of anatomical structure morphogenesis;regulation of axon extension;regulation of axonogenesis;regulation of biological process;regulation of cell development;regulation of cell differentiation;regulation of cell growth;regulation of cell morphogenesis;regulation of cell morphogenesis involved in differentiation;regulation of cell projection organization;regulation of cellular component organization;regulation of cellular localization;regulation of cellular process;regulation of developmental growth;regulation of developmental process;regulation of extent of cell growth;regulation of growth;regulation of intracellular transport;regulation of localization;regulation of multicellular organismal development;regulation of multicellular organismal process;regulation of nervous system development;regulation of neurogenesis;regulation of neuron differentiation;regulation of neuron projection development;regulation of transport;transport	structural molecule activity	cell junction;cell part;cell projection;cell projection part;cytoplasm;cytoplasmic part;cytoskeletal part;cytosol;dendritic spine;intracellular organelle part;intracellular part;macromolecular complex;membrane;microtubule;microtubule associated complex;neuron projection;neuron spine;organelle part;plasma membrane;postsynaptic density;protein complex;synapse part	-4.24158	-3.55743	-3.15738	-3.71888	-4.00633	-3.03051	-3.40608	-3.21531	-2.92986	-3.17075	-4.02774	-3.82109	-2.99766	-3.4565	-3.11305	-3.23236	-3.72292	-2.98854	-3.0298	-3.11907	-3.40829	-3.12561	-3.90239	-1.41326	-3.3073	-2.70576	-3.97799	-3.72881	-3.17699	-3.66166	-2.55503	-3.51277	-3.6495	-3.20985	-2.77423	-2.83586	-4.04854	-2.88661	-3.86165	-3.45079	-4.13366	-3.1638	-3.14703	-3.65526	-3.73072	-3.70171	-3.33063	-3.54607	-3.241	-3.63096	-3.10556	-3.72346	-3.46763	-2.77755	-3.23561	-3.92115	-3.80536	-2.83304	-4.11285	-3.09552	-3.16786	-3.38762	-0.343515	-0.188135	-0.907558	-0.355545	0.200474	-0.548927	0.155283	-0.603647	-3.75534	-0.068449	-0.996292	-0.874334	-1.33157	-1.26788	-1.00681	-3.38902	-1.37805	-3.82356	-3.3868	-0.865999	-1.23221	-1.35166	-2.97282	-3.51843	-3.92713	-3.90893	-3.70303	-3.28892	0.67444	-4.36235	-3.12841	-2.98295	-3.05009	-3.38581	-0.31912	0.269958	-1.18221	-0.905327	0.335102	-3.11557	-3.79988	-3.73146	-3.58485	-3.82217	-4.00337	-3.71947	-3.47538	-3.38682	-3.51594	-2.58095	-3.4455	-3.81532	1.69243	1.3992	1.68597	1.29703	1.99248	1.05152	-3.87785	1.85464	2.56215	2.2287	1.62264	-0.243078	-3.09355	-3.81727	-3.65224	-3.19073	-3.59342	-3.77473	2.07336	2.03337	2.02854	2.3898	1.90054	2.07876	-3.32584	-3.51806	-3.49066	-3.46853	-3.53422	0.170727	-0.486189	0.226522	-3.55351
MAP1B	Microtubule-associated protein 1B;MAP1B heavy chain;MAP1 light chain LC1	P46821	1322	P46821	P46821	1322	EEHCASPEDKTLEVVSPSQSVTGSAGHTPYY	X;X;X;X;X;Phospho (STY);X;X;X;X;X;X;X;X;X;Phospho (STY);X;X;X;X;X;X;X;X;X;X;X;X;X;X;X	XXXXXXXXXXPPPPPPPPPPPPPPPPPPPPP	T(0.002)LEVVS(0.993)PS(0.001)QS(0.001)VT(0.002)GS(0.001)AGHTPYYQSPTDEK	T(-27.25)LEVVS(27)PS(-31.53)QS(-31.53)VT(-27)GS(-28.36)AGHT(-55.78)PY(-50.7)Y(-55.91)QS(-63.16)PT(-66.65)DEK	S			Yes	5.50633	6.78007e-05	1.71995	3	0.993288	1.38e-17	117.61	95.968	92.392	-0.49096	40815000	anatomical structure development;axon extension;biological regulation;cell growth;cell projection organization;cellular component movement;cellular component organization;cellular component organization at cellular level;cellular component organization or biogenesis;cellular component organization or biogenesis at cellular level;cellular process;cytoskeleton organization;cytoskeleton-dependent intracellular transport;dendrite development;developmental cell growth;developmental growth;developmental growth involved in morphogenesis;developmental process;establishment of cell polarity;establishment of localization;establishment of localization in cell;establishment of mitochondrion localization;establishment of mitochondrion localization, microtubule-mediated;establishment of monopolar cell polarity;establishment of organelle localization;establishment or maintenance of cell polarity;establishment or maintenance of monopolar cell polarity;growth;intracellular transport;microtubule bundle formation;microtubule cytoskeleton organization;microtubule-based movement;microtubule-based process;microtubule-based transport;mitochondrion transport along microtubule;negative regulation of biological process;negative regulation of intracellular transport;negative regulation of transport;neuron projection development;organelle organization;organelle transport along microtubule;positive regulation of axon extension;positive regulation of axonogenesis;positive regulation of biological process;positive regulation of cell development;positive regulation of cell differentiation;positive regulation of cell growth;positive regulation of cell projection organization;positive regulation of cellular component organization;positive regulation of cellular process;positive regulation of developmental growth;positive regulation of developmental process;positive regulation of growth;positive regulation of neurogenesis;regulation of anatomical structure morphogenesis;regulation of axon extension;regulation of axonogenesis;regulation of biological process;regulation of cell development;regulation of cell differentiation;regulation of cell growth;regulation of cell morphogenesis;regulation of cell morphogenesis involved in differentiation;regulation of cell projection organization;regulation of cellular component organization;regulation of cellular localization;regulation of cellular process;regulation of developmental growth;regulation of developmental process;regulation of extent of cell growth;regulation of growth;regulation of intracellular transport;regulation of localization;regulation of multicellular organismal development;regulation of multicellular organismal process;regulation of nervous system development;regulation of neurogenesis;regulation of neuron differentiation;regulation of neuron projection development;regulation of transport;transport	structural molecule activity	cell junction;cell part;cell projection;cell projection part;cytoplasm;cytoplasmic part;cytoskeletal part;cytosol;dendritic spine;intracellular organelle part;intracellular part;macromolecular complex;membrane;microtubule;microtubule associated complex;neuron projection;neuron spine;organelle part;plasma membrane;postsynaptic density;protein complex;synapse part	-3.42945	-2.25897	-1.71496	-3.92923	-3.42345	-4.25605	-3.7669	-3.42245	-2.44659	-3.78044	-3.7108	-3.0991	-3.76179	-2.96898	-3.02482	-3.68519	-3.1299	-3.57921	-3.22198	-3.57923	-2.61808	-2.67134	-3.13733	-3.11323	-3.14321	-3.43609	-3.51324	-2.89452	-3.35206	-3.77654	-3.54116	-3.14529	-3.45072	-3.18232	-3.66385	0.616381	-1.03225	1.11902	0.31864	-3.34488	-3.4516	-2.98764	-4.00849	-4.12403	-3.07783	-3.63015	-4.5813	-3.56643	-3.40967	-2.87456	-3.76956	-3.05205	-3.647	-3.57784	-3.49532	-2.78311	-3.18574	-2.93559	-3.93764	-3.51735	-3.40057	-3.66255	1.04418	1.11026	1.39515	0.911352	-3.85374	1.2414	-3.68125	-4.1169	-3.36501	-4.19103	-2.28112	-3.15324	-3.12615	-3.53153	-3.98544	-2.86965	-3.51412	-5.02324	-3.51742	-3.09624	-3.67074	-3.87529	-3.92516	-3.27581	-1.09993	-2.83202	-0.979866	-3.60218	-3.61388	-2.92033	-3.71031	-3.14234	-4.14975	-2.73628	-3.13742	-4.46494	1.21889	0.898785	1.0326	1.07272	-3.79389	-3.50268	-3.99069	-4.23692	-3.03506	-3.50151	-3.74908	-3.80625	-2.49621	-3.51324	-2.4641	-3.19451	1.55262	2.1319	2.82758	1.70573	1.88445	-2.94075	2.51782	1.72765	3.03665	2.79012	2.88904	1.51306	-4.05188	-3.94326	-2.92031	-3.53572	-3.71733	-3.27167	2.95891	3.11405	2.17053	2.53543	2.2179	3.40104	2.52269	-3.27414	-2.99567	-3.17606	0.0911617	0.293386	0.686533	0.341553	-3.41341
MAP1B	Microtubule-associated protein 1B;MAP1B heavy chain;MAP1 light chain LC1	P46821	1932	P46821	P46821	1932	SDSGYSYETIGKTTKTPEDGDYSYEIIEKTT	Phospho (STY);X;Phospho (STY);X;X;X;X;X;X;X;X;X;X;X;X;Phospho (STY);X;X;X;X;X;X;X;X;X;X;X;X;X;Phospho (STY);Phospho (STY)	XXXXXXXXXXXXPPPPPPPPPPPPPPPPPXX	T(1)PEDGDYSYEIIEK	T(56.44)PEDGDY(-57.71)S(-56.44)Y(-64.21)EIIEK	T			Yes	7.27894	2.14337e-06	1.58374	2	0.999996	2.14e-12	156.58	127.75	77.795	1.9777	17177000	anatomical structure development;axon extension;biological regulation;cell growth;cell projection organization;cellular component movement;cellular component organization;cellular component organization at cellular level;cellular component organization or biogenesis;cellular component organization or biogenesis at cellular level;cellular process;cytoskeleton organization;cytoskeleton-dependent intracellular transport;dendrite development;developmental cell growth;developmental growth;developmental growth involved in morphogenesis;developmental process;establishment of cell polarity;establishment of localization;establishment of localization in cell;establishment of mitochondrion localization;establishment of mitochondrion localization, microtubule-mediated;establishment of monopolar cell polarity;establishment of organelle localization;establishment or maintenance of cell polarity;establishment or maintenance of monopolar cell polarity;growth;intracellular transport;microtubule bundle formation;microtubule cytoskeleton organization;microtubule-based movement;microtubule-based process;microtubule-based transport;mitochondrion transport along microtubule;negative regulation of biological process;negative regulation of intracellular transport;negative regulation of transport;neuron projection development;organelle organization;organelle transport along microtubule;positive regulation of axon extension;positive regulation of axonogenesis;positive regulation of biological process;positive regulation of cell development;positive regulation of cell differentiation;positive regulation of cell growth;positive regulation of cell projection organization;positive regulation of cellular component organization;positive regulation of cellular process;positive regulation of developmental growth;positive regulation of developmental process;positive regulation of growth;positive regulation of neurogenesis;regulation of anatomical structure morphogenesis;regulation of axon extension;regulation of axonogenesis;regulation of biological process;regulation of cell development;regulation of cell differentiation;regulation of cell growth;regulation of cell morphogenesis;regulation of cell morphogenesis involved in differentiation;regulation of cell projection organization;regulation of cellular component organization;regulation of cellular localization;regulation of cellular process;regulation of developmental growth;regulation of developmental process;regulation of extent of cell growth;regulation of growth;regulation of intracellular transport;regulation of localization;regulation of multicellular organismal development;regulation of multicellular organismal process;regulation of nervous system development;regulation of neurogenesis;regulation of neuron differentiation;regulation of neuron projection development;regulation of transport;transport	structural molecule activity	cell junction;cell part;cell projection;cell projection part;cytoplasm;cytoplasmic part;cytoskeletal part;cytosol;dendritic spine;intracellular organelle part;intracellular part;macromolecular complex;membrane;microtubule;microtubule associated complex;neuron projection;neuron spine;organelle part;plasma membrane;postsynaptic density;protein complex;synapse part	-3.60744	-4.07631	-3.69081	-3.22939	-4.07293	-3.702	-3.72174	-3.67943	-3.31446	-3.36325	-3.43031	-3.27396	-2.84192	-2.44149	-3.3946	-3.66318	-3.75794	-2.888	-0.196781	-4.01876	-2.24931	-3.31139	-3.27507	-1.63061	-1.9313	-3.54958	-2.58204	-2.518	-3.04454	-3.00064	-3.94053	-3.21756	-2.92557	-3.93487	-3.38545	-2.96726	-3.53251	-3.04241	-2.9371	-3.4024	-2.91489	-2.51386	-3.39114	-3.9677	-2.50952	-3.55518	-3.5949	-3.83493	-4.12871	-3.4049	-4.58801	-3.32628	-1.86404	-2.08278	-3.05128	-4.04039	-2.57054	-3.82121	-3.24378	-3.19994	-3.3947	-3.33907	-0.451082	-0.156471	-1.72139	-0.263975	-0.53299	-0.00718689	-4.5928	-4.01932	-0.918875	-2.96926	-3.28613	-1.90264	-0.968527	-1.57334	-1.43517	-1.06828	-3.23708	-3.48057	-2.25339	-1.08296	-2.49737	-1.73765	-4.05699	-3.01378	-3.57222	-3.44398	-3.57103	-3.24676	-3.77363	-0.58448	-0.255192	-1.22634	-0.769445	-0.939138	0.0747585	0.766386	-4.08468	-1.24251	-4.0772	-3.51287	-2.75646	-3.56457	-3.01627	-3.76624	-2.91225	-3.56303	-3.12232	-3.64803	-3.62163	-3.18338	-3.55406	-3.20227	-0.0436478	0.684671	0.631329	0.86729	0.160868	0.508429	0.930174	0.264835	2.24853	2.91472	-3.19717	-0.229517	-3.5864	-3.26417	-3.52415	-3.25414	-3.16414	-3.74762	1.97348	2.50299	1.72363	1.53107	2.29208	2.44511	2.78109	-3.02313	-3.28825	-3.14379	-0.822453	-0.235615	-0.463732	0.0133686	-3.08715
MAP1B	Microtubule-associated protein 1B;MAP1B heavy chain;MAP1 light chain LC1	P46821	1949	P46821	P46821	1949	EDGDYSYEIIEKTTRTPEEGGYSYDISEKTT	X;X;X;X;X;Phospho (STY);X;X;X;X;X;X;X;X;X;Phospho (STY);X;X;X;X;X;X;X;X;X;X;X;X;X;Phospho (STY);X	XXXXXXXXXXXXPPPPPPPPPPPPPPPPPXX	T(1)PEEGGYSYDISEK	T(113.2)PEEGGY(-116.18)S(-113.2)Y(-136.98)DIS(-140.52)EK	T			Yes	4.11494	0.000962911	1.55036	2	1	6.53e-43	188.16	159.2	154.52	0.19211	52970000	anatomical structure development;axon extension;biological regulation;cell growth;cell projection organization;cellular component movement;cellular component organization;cellular component organization at cellular level;cellular component organization or biogenesis;cellular component organization or biogenesis at cellular level;cellular process;cytoskeleton organization;cytoskeleton-dependent intracellular transport;dendrite development;developmental cell growth;developmental growth;developmental growth involved in morphogenesis;developmental process;establishment of cell polarity;establishment of localization;establishment of localization in cell;establishment of mitochondrion localization;establishment of mitochondrion localization, microtubule-mediated;establishment of monopolar cell polarity;establishment of organelle localization;establishment or maintenance of cell polarity;establishment or maintenance of monopolar cell polarity;growth;intracellular transport;microtubule bundle formation;microtubule cytoskeleton organization;microtubule-based movement;microtubule-based process;microtubule-based transport;mitochondrion transport along microtubule;negative regulation of biological process;negative regulation of intracellular transport;negative regulation of transport;neuron projection development;organelle organization;organelle transport along microtubule;positive regulation of axon extension;positive regulation of axonogenesis;positive regulation of biological process;positive regulation of cell development;positive regulation of cell differentiation;positive regulation of cell growth;positive regulation of cell projection organization;positive regulation of cellular component organization;positive regulation of cellular process;positive regulation of developmental growth;positive regulation of developmental process;positive regulation of growth;positive regulation of neurogenesis;regulation of anatomical structure morphogenesis;regulation of axon extension;regulation of axonogenesis;regulation of biological process;regulation of cell development;regulation of cell differentiation;regulation of cell growth;regulation of cell morphogenesis;regulation of cell morphogenesis involved in differentiation;regulation of cell projection organization;regulation of cellular component organization;regulation of cellular localization;regulation of cellular process;regulation of developmental growth;regulation of developmental process;regulation of extent of cell growth;regulation of growth;regulation of intracellular transport;regulation of localization;regulation of multicellular organismal development;regulation of multicellular organismal process;regulation of nervous system development;regulation of neurogenesis;regulation of neuron differentiation;regulation of neuron projection development;regulation of transport;transport	structural molecule activity	cell junction;cell part;cell projection;cell projection part;cytoplasm;cytoplasmic part;cytoskeletal part;cytosol;dendritic spine;intracellular organelle part;intracellular part;macromolecular complex;membrane;microtubule;microtubule associated complex;neuron projection;neuron spine;organelle part;plasma membrane;postsynaptic density;protein complex;synapse part	-3.89446	-3.9729	-3.07401	-0.413048	-0.349936	-0.226553	-0.787016	-0.552547	-3.19271	-4.25135	-3.30446	-4.06381	-3.40492	-3.84138	-3.70045	-2.42325	-4.33672	-2.50764	-3.16554	-3.17076	-0.345287	-2.70158	-2.60705	-3.42991	-3.07169	-3.83424	-2.71235	-3.28493	-3.57445	-1.10326	-3.3008	-2.90427	-3.67603	-2.26151	-3.04329	-3.4059	-3.68075	-3.33813	1.54825	-2.37389	-3.95202	-3.35472	-2.82531	-3.78063	-4.45969	-3.59367	-4.07826	-4.03355	-3.47221	-4.07277	-3.4337	-3.6844	-3.15971	-4.23157	-3.55448	-4.49075	-3.8135	-3.51685	-3.88204	-3.75776	-3.47405	-2.75796	2.7805	-3.24576	-3.0378	-2.80299	2.50878	-4.52525	2.53096	2.11143	-3.69017	-3.79011	-3.61615	-2.8739	-3.4017	0.971506	-3.05446	-2.90192	0.0400295	0.291904	1.70324	0.166285	1.17417	0.163519	-3.47366	-3.72509	-3.84908	-3.88822	-3.47164	-3.04586	2.71663	-3.31757	-3.05429	2.32239	-3.34852	-3.30658	1.39934	1.60256	-4.4992	1.5757	2.86311	1.87278	-4.18944	-3.80907	-3.27864	-2.85769	-3.5058	-2.77819	-3.96641	-3.53207	-3.20212	-2.67334	-3.13536	-3.91257	-3.01394	3.24088	2.95602	3.26712	3.59111	3.29171	3.60769	-4.04146	3.2122	-3.59593	-3.10112	-3.22046	-3.59758	-3.81352	-3.8032	-4.12574	-3.5666	-3.76067	4.13714	-3.51404	-2.78475	-3.89261	-2.95461	-3.26953	-3.09311	-3.66961	-3.32132	-3.46355	0.858429	1.81184	1.04792	2.00283	-2.81693
MAP1B	Microtubule-associated protein 1B;MAP1B heavy chain;MAP1 light chain LC1	P46821	1154	P46821	P46821	1154	PRDVMSDETNNEETESPSQEFVNITKYESSL	X;X;X;X;Oxidation (M);X;X;X;X;X;X;X;X;X;X;Phospho (STY);X;X;X;X;X;X;X;X;X;X;X;X;X;X;X	XXPPPPPPPPPPPPPPPPPPPPPPPPXXXXX	DVMSDETNNEETES(0.998)PS(0.002)QEFVNITK	DVMS(-117.73)DET(-100.88)NNEET(-44.13)ES(27.36)PS(-27.36)QEFVNIT(-98.49)K	S			Yes	7.51463	1.37576e-06	1.5483	3	0.99813	7.21e-46	173.55	140.38	173.55	-0.25999	19519000	anatomical structure development;axon extension;biological regulation;cell growth;cell projection organization;cellular component movement;cellular component organization;cellular component organization at cellular level;cellular component organization or biogenesis;cellular component organization or biogenesis at cellular level;cellular process;cytoskeleton organization;cytoskeleton-dependent intracellular transport;dendrite development;developmental cell growth;developmental growth;developmental growth involved in morphogenesis;developmental process;establishment of cell polarity;establishment of localization;establishment of localization in cell;establishment of mitochondrion localization;establishment of mitochondrion localization, microtubule-mediated;establishment of monopolar cell polarity;establishment of organelle localization;establishment or maintenance of cell polarity;establishment or maintenance of monopolar cell polarity;growth;intracellular transport;microtubule bundle formation;microtubule cytoskeleton organization;microtubule-based movement;microtubule-based process;microtubule-based transport;mitochondrion transport along microtubule;negative regulation of biological process;negative regulation of intracellular transport;negative regulation of transport;neuron projection development;organelle organization;organelle transport along microtubule;positive regulation of axon extension;positive regulation of axonogenesis;positive regulation of biological process;positive regulation of cell development;positive regulation of cell differentiation;positive regulation of cell growth;positive regulation of cell projection organization;positive regulation of cellular component organization;positive regulation of cellular process;positive regulation of developmental growth;positive regulation of developmental process;positive regulation of growth;positive regulation of neurogenesis;regulation of anatomical structure morphogenesis;regulation of axon extension;regulation of axonogenesis;regulation of biological process;regulation of cell development;regulation of cell differentiation;regulation of cell growth;regulation of cell morphogenesis;regulation of cell morphogenesis involved in differentiation;regulation of cell projection organization;regulation of cellular component organization;regulation of cellular localization;regulation of cellular process;regulation of developmental growth;regulation of developmental process;regulation of extent of cell growth;regulation of growth;regulation of intracellular transport;regulation of localization;regulation of multicellular organismal development;regulation of multicellular organismal process;regulation of nervous system development;regulation of neurogenesis;regulation of neuron differentiation;regulation of neuron projection development;regulation of transport;transport	structural molecule activity	cell junction;cell part;cell projection;cell projection part;cytoplasm;cytoplasmic part;cytoskeletal part;cytosol;dendritic spine;intracellular organelle part;intracellular part;macromolecular complex;membrane;microtubule;microtubule associated complex;neuron projection;neuron spine;organelle part;plasma membrane;postsynaptic density;protein complex;synapse part	-1.56099	-3.58612	-1.66541	-2.09008	-2.59559	-3.32716	-3.70107	-3.8178	-3.41908	-3.84437	-3.37085	-3.25426	-3.27663	-3.42142	-2.83423	-3.05463	-4.36315	-3.96934	-2.75526	-2.89147	-3.32085	-3.66174	-3.54172	-3.18093	-3.55164	-3.19035	-3.97675	-3.82551	-3.19178	-2.03075	-3.62833	-3.74323	-2.87802	-3.57416	-1.08733	-3.32957	-3.29306	-0.862947	-2.69301	-3.60627	-3.35521	-3.85711	-3.37644	-3.06876	-3.40615	-3.01429	-3.86723	-3.41588	-4.18868	-3.16513	-3.98899	-3.21507	-3.32753	-3.58041	-3.75895	-4.1147	-3.32438	-3.57196	-2.19228	-2.29152	-2.90624	-3.59377	-0.0661163	0.00427628	-3.13089	0.403082	-0.729893	0.266056	-1.42241	-0.719747	-1.05782	-0.401762	-4.14334	-1.36159	-1.24596	-3.59819	-3.6591	-3.39304	-3.24846	-3.86815	-0.898924	-3.23283	-1.85833	-1.20541	-3.47804	-3.42793	-4.01057	-3.93705	-3.15783	-3.49991	-1.76289	-3.2857	-0.622246	-3.73223	-3.13982	-4.37554	-0.695849	-3.03133	-3.63956	0.366627	0.220936	0.550663	-3.37338	-3.75511	-3.82714	-2.67395	-2.85284	-2.89544	-3.99813	-3.20396	-3.65471	-3.55607	-4.203	-3.39199	-0.231832	0.894363	1.25242	0.493786	0.313273	-3.37633	1.82947	0.968553	2.19757	1.78585	1.70187	-4.55844	-0.824364	-1.28803	-3.8961	-3.96077	-3.01237	-3.97789	0.964108	0.933199	0.533476	1.61037	1.18697	1.12126	1.59321	-3.13514	-2.84832	-3.45076	-3.05749	-1.08978	-0.76096	-0.949101	-2.44178
MAP1B	Microtubule-associated protein 1B;MAP1B heavy chain;MAP1 light chain LC1	P46821	831	P46821	P46821	831	AIGPAKELEAERSLMSSPEDLTKDFEELKAE	X;X;X;X;X;X;X;X;X;X;X;X;X;X;Oxidation (M);Phospho (STY);Phospho (STY);X;X;X;X;X;X;X;X;X;X;X;X;X;X	XXXXXXXXXXXXPPPPPPPPPPPXXXXXXXX	SLMS(1)S(1)PEDLTK	S(-77.69)LMS(77.69)S(86.4)PEDLT(-86.4)K	S			Yes	7.03056	3.46938e-06	1.53518	2	1	2.8e-23	196.8	118.19	154.88	-0.5864	43535000	anatomical structure development;axon extension;biological regulation;cell growth;cell projection organization;cellular component movement;cellular component organization;cellular component organization at cellular level;cellular component organization or biogenesis;cellular component organization or biogenesis at cellular level;cellular process;cytoskeleton organization;cytoskeleton-dependent intracellular transport;dendrite development;developmental cell growth;developmental growth;developmental growth involved in morphogenesis;developmental process;establishment of cell polarity;establishment of localization;establishment of localization in cell;establishment of mitochondrion localization;establishment of mitochondrion localization, microtubule-mediated;establishment of monopolar cell polarity;establishment of organelle localization;establishment or maintenance of cell polarity;establishment or maintenance of monopolar cell polarity;growth;intracellular transport;microtubule bundle formation;microtubule cytoskeleton organization;microtubule-based movement;microtubule-based process;microtubule-based transport;mitochondrion transport along microtubule;negative regulation of biological process;negative regulation of intracellular transport;negative regulation of transport;neuron projection development;organelle organization;organelle transport along microtubule;positive regulation of axon extension;positive regulation of axonogenesis;positive regulation of biological process;positive regulation of cell development;positive regulation of cell differentiation;positive regulation of cell growth;positive regulation of cell projection organization;positive regulation of cellular component organization;positive regulation of cellular process;positive regulation of developmental growth;positive regulation of developmental process;positive regulation of growth;positive regulation of neurogenesis;regulation of anatomical structure morphogenesis;regulation of axon extension;regulation of axonogenesis;regulation of biological process;regulation of cell development;regulation of cell differentiation;regulation of cell growth;regulation of cell morphogenesis;regulation of cell morphogenesis involved in differentiation;regulation of cell projection organization;regulation of cellular component organization;regulation of cellular localization;regulation of cellular process;regulation of developmental growth;regulation of developmental process;regulation of extent of cell growth;regulation of growth;regulation of intracellular transport;regulation of localization;regulation of multicellular organismal development;regulation of multicellular organismal process;regulation of nervous system development;regulation of neurogenesis;regulation of neuron differentiation;regulation of neuron projection development;regulation of transport;transport	structural molecule activity	cell junction;cell part;cell projection;cell projection part;cytoplasm;cytoplasmic part;cytoskeletal part;cytosol;dendritic spine;intracellular organelle part;intracellular part;macromolecular complex;membrane;microtubule;microtubule associated complex;neuron projection;neuron spine;organelle part;plasma membrane;postsynaptic density;protein complex;synapse part	-1.17441	-1.40135	-3.11154	-1.51779	-2.92503	-4.02938	-3.69686	-4.36964	-2.70293	-2.72369	-3.04199	-3.27099	-3.58525	-3.78549	-3.00986	-2.65027	-4.28278	-3.86605	-3.43975	-3.77323	-3.804	-4.42219	-3.56304	-3.13282	-3.95373	-2.74241	-3.58209	-3.48066	-3.30291	0.856514	-4.02844	0.690681	-2.57899	-3.58952	-3.68622	-2.97295	-2.92948	-2.84752	-3.39749	-3.66614	-3.37461	-3.5717	-3.58409	-3.88937	-3.46198	-3.67433	-3.17128	-3.31995	-2.78075	-4.16473	-4.64948	-2.73921	-3.57605	-2.85117	-3.32417	-3.61822	-3.33833	-3.47645	-2.19184	-3.02072	-4.39189	-3.57953	-0.301252	0.0255012	-0.0483341	1.07765	0.566204	0.902277	1.00464	0.669504	-0.0391674	-0.131971	-3.55247	-0.444843	-3.30342	-1.70652	-1.47387	-1.57215	-3.63501	-3.79123	-0.875665	-3.29055	-1.33553	-2.82519	-3.02695	-2.60991	-3.60444	-3.58508	-3.61445	-2.58898	0.502832	0.0967732	-0.280853	0.0793533	-0.746903	-0.404968	-1.86589	-2.18016	-3.16167	-0.818609	-0.379982	-0.475626	-3.45893	-3.89587	-3.7347	-2.94682	-3.78673	-3.33867	-2.93313	-3.70193	-3.95222	-3.51063	-2.39073	-3.42348	1.34982	0.838337	0.757219	1.14316	0.706055	0.461603	1.21629	1.53944	1.77916	1.78186	-3.70319	0.878683	-3.33068	-3.60575	-2.93755	-2.32516	-1.74223	-3.24479	0.710785	0.214956	0.185972	-0.40621	1.18571	-0.792093	0.72393	-3.40311	-3.47175	-3.13505	-3.19734	-2.59343	-3.65968	-1.20469	-3.52244
MAP1B	Microtubule-associated protein 1B;MAP1B heavy chain;MAP1 light chain LC1	P46821	1915	P46821	P46821	1915	DVGGYYYEKIERTTKSPSDSGYSYETIGKTT	X;X;X;X;X;X;X;X;X;X;X;X;X;X;X;Phospho (STY);X;X;X;X;X;X;X;X;X;X;X;X;X;Phospho (STY);X	XXXXXXXXXXXXPPPPPPPPPPPPPPPPPXX	TTKS(1)PSDSGYSYETIGK	T(-57.13)T(-57.13)KS(43.08)PS(-43.08)DS(-49.97)GY(-97.16)S(-90.83)Y(-119.29)ET(-70.85)IGK	S			Yes	4.94027	0.000199627	1.45102	2	0.999937	0	290.37	237.16	182.21	0.62854	43846000	anatomical structure development;axon extension;biological regulation;cell growth;cell projection organization;cellular component movement;cellular component organization;cellular component organization at cellular level;cellular component organization or biogenesis;cellular component organization or biogenesis at cellular level;cellular process;cytoskeleton organization;cytoskeleton-dependent intracellular transport;dendrite development;developmental cell growth;developmental growth;developmental growth involved in morphogenesis;developmental process;establishment of cell polarity;establishment of localization;establishment of localization in cell;establishment of mitochondrion localization;establishment of mitochondrion localization, microtubule-mediated;establishment of monopolar cell polarity;establishment of organelle localization;establishment or maintenance of cell polarity;establishment or maintenance of monopolar cell polarity;growth;intracellular transport;microtubule bundle formation;microtubule cytoskeleton organization;microtubule-based movement;microtubule-based process;microtubule-based transport;mitochondrion transport along microtubule;negative regulation of biological process;negative regulation of intracellular transport;negative regulation of transport;neuron projection development;organelle organization;organelle transport along microtubule;positive regulation of axon extension;positive regulation of axonogenesis;positive regulation of biological process;positive regulation of cell development;positive regulation of cell differentiation;positive regulation of cell growth;positive regulation of cell projection organization;positive regulation of cellular component organization;positive regulation of cellular process;positive regulation of developmental growth;positive regulation of developmental process;positive regulation of growth;positive regulation of neurogenesis;regulation of anatomical structure morphogenesis;regulation of axon extension;regulation of axonogenesis;regulation of biological process;regulation of cell development;regulation of cell differentiation;regulation of cell growth;regulation of cell morphogenesis;regulation of cell morphogenesis involved in differentiation;regulation of cell projection organization;regulation of cellular component organization;regulation of cellular localization;regulation of cellular process;regulation of developmental growth;regulation of developmental process;regulation of extent of cell growth;regulation of growth;regulation of intracellular transport;regulation of localization;regulation of multicellular organismal development;regulation of multicellular organismal process;regulation of nervous system development;regulation of neurogenesis;regulation of neuron differentiation;regulation of neuron projection development;regulation of transport;transport	structural molecule activity	cell junction;cell part;cell projection;cell projection part;cytoplasm;cytoplasmic part;cytoskeletal part;cytosol;dendritic spine;intracellular organelle part;intracellular part;macromolecular complex;membrane;microtubule;microtubule associated complex;neuron projection;neuron spine;organelle part;plasma membrane;postsynaptic density;protein complex;synapse part	-2.82677	-3.56992	-4.1473	-3.41644	-3.63708	-3.74358	-3.30389	-3.87725	-3.54064	-3.2133	-4.28848	-2.66296	-3.64585	-3.02804	-2.76583	-3.38131	-3.47895	-3.35978	-3.59743	-3.60635	-3.91367	-3.23719	-3.22857	-3.40409	-2.80215	-3.33445	-2.93966	-3.31529	-3.71606	-3.02589	-3.88773	-2.68737	-3.79521	-3.31038	-3.402	-3.12047	-3.48554	-2.51869	-3.45113	-3.39708	-3.73282	-3.33126	-3.67226	-3.61323	-3.92734	-3.59153	-4.05195	-2.66424	-3.06356	-3.6502	-3.36824	-3.33371	-3.65584	-2.96465	-3.53582	-3.06885	-3.14952	-2.99975	-3.37164	-3.24532	-3.33622	-2.6257	1.32328	0.935797	0.588407	0.779844	-4.34728	1.2401	0.676956	1.28468	-0.0112686	0.457218	-0.73638	-0.38896	-1.24101	-3.14079	-3.77263	-2.95466	-3.92463	-3.33074	-0.100826	-3.67708	-3.58173	-4.11353	-3.21457	-3.02725	-3.29831	-3.29835	-3.4606	-3.80714	0.811729	1.43822	1.15067	1.1012	0.425463	0.779732	-0.697975	-0.720802	-4.19915	-3.57192	-3.96373	-3.39731	-3.83073	-2.87711	-3.34121	-3.46826	-3.55598	-3.24767	-3.59086	-3.41675	-2.87053	-3.96082	-4.35757	-3.59606	-2.52544	-3.62527	-3.01913	-4.17467	-2.80271	0.521418	2.11966	2.09986	3.35158	2.97326	-2.4941	-4.12879	-3.23843	-3.43774	-3.5259	-3.39841	-3.94731	-3.40637	-3.46628	-3.92799	-3.46134	-3.6303	3.32313	2.92991	4.55312	-3.27598	-3.02088	-3.22958	-3.28655	2.16504	-2.80854	2.38403	-3.6157
MAP1B	Microtubule-associated protein 1B;MAP1B heavy chain;MAP1 light chain LC1	P46821	1298	P46821	P46821	1298	PNEIKVSAEAEVAPVSPEVTQEVVEEHCASP	X;X;X;X;X;X;X;X;X;X;X;X;X;X;X;Phospho (STY);X;X;X;Phospho (STY);X;X;X;X;X;X;X;X;X;Phospho (STY);X	XXXXXPPPPPPPPPPPPPPPPPPPPPPPPPP	VSAEAEVAPVS(1)PEVT(0.892)QEVVEEHCAS(0.108)PEDK	VS(-53.77)AEAEVAPVS(37.3)PEVT(9.16)QEVVEEHCAS(-9.16)PEDK	S			Yes	4.5195	0.000434843	1.44349	4	0.999829	1.68e-27	124.88	93.387	69.071	0.010933	44207000	anatomical structure development;axon extension;biological regulation;cell growth;cell projection organization;cellular component movement;cellular component organization;cellular component organization at cellular level;cellular component organization or biogenesis;cellular component organization or biogenesis at cellular level;cellular process;cytoskeleton organization;cytoskeleton-dependent intracellular transport;dendrite development;developmental cell growth;developmental growth;developmental growth involved in morphogenesis;developmental process;establishment of cell polarity;establishment of localization;establishment of localization in cell;establishment of mitochondrion localization;establishment of mitochondrion localization, microtubule-mediated;establishment of monopolar cell polarity;establishment of organelle localization;establishment or maintenance of cell polarity;establishment or maintenance of monopolar cell polarity;growth;intracellular transport;microtubule bundle formation;microtubule cytoskeleton organization;microtubule-based movement;microtubule-based process;microtubule-based transport;mitochondrion transport along microtubule;negative regulation of biological process;negative regulation of intracellular transport;negative regulation of transport;neuron projection development;organelle organization;organelle transport along microtubule;positive regulation of axon extension;positive regulation of axonogenesis;positive regulation of biological process;positive regulation of cell development;positive regulation of cell differentiation;positive regulation of cell growth;positive regulation of cell projection organization;positive regulation of cellular component organization;positive regulation of cellular process;positive regulation of developmental growth;positive regulation of developmental process;positive regulation of growth;positive regulation of neurogenesis;regulation of anatomical structure morphogenesis;regulation of axon extension;regulation of axonogenesis;regulation of biological process;regulation of cell development;regulation of cell differentiation;regulation of cell growth;regulation of cell morphogenesis;regulation of cell morphogenesis involved in differentiation;regulation of cell projection organization;regulation of cellular component organization;regulation of cellular localization;regulation of cellular process;regulation of developmental growth;regulation of developmental process;regulation of extent of cell growth;regulation of growth;regulation of intracellular transport;regulation of localization;regulation of multicellular organismal development;regulation of multicellular organismal process;regulation of nervous system development;regulation of neurogenesis;regulation of neuron differentiation;regulation of neuron projection development;regulation of transport;transport	structural molecule activity	cell junction;cell part;cell projection;cell projection part;cytoplasm;cytoplasmic part;cytoskeletal part;cytosol;dendritic spine;intracellular organelle part;intracellular part;macromolecular complex;membrane;microtubule;microtubule associated complex;neuron projection;neuron spine;organelle part;plasma membrane;postsynaptic density;protein complex;synapse part	-4.11434	-2.29856	-0.410086	-0.501606	-3.54536	-3.87327	-3.89681	-3.96534	-2.86139	-3.03903	-4.08368	-4.27215	-4.71855	-3.21495	-3.55977	-4.15876	-4.17372	-3.51513	-3.9333	-3.51614	-2.88936	-3.08841	-3.1064	-2.95606	-2.75144	-3.36739	-3.39161	-2.93966	-2.51357	-3.54968	-3.82048	-2.88049	-3.09307	-2.97498	-0.000644684	-3.31656	-0.175123	-2.72043	-3.57577	-0.5856	-4.15646	-3.07831	-3.5573	-3.78495	-3.56234	-3.85797	-2.93318	-3.33068	-3.09897	-3.56284	-3.89808	-2.87166	-4.06239	-3.74986	-3.3071	-3.73257	-3.2781	-3.75245	-3.4012	-3.05022	-3.85305	-2.17736	0.0741291	0.238682	1.98798	-0.133177	-4.18734	-3.60177	-3.40215	-2.43025	-3.52692	-3.90827	-3.85215	-3.83862	-4.04623	-3.66204	-3.92343	-3.15041	-3.24799	-4.35226	-3.88346	-3.17071	-3.8794	-3.47387	-2.6272	-3.41499	-2.96061	-2.70091	-4.03298	-3.49026	-3.40936	-3.51585	-3.6334	-3.77476	-3.79767	-4.06787	-2.98331	-0.431169	-0.979107	1.13216	1.01727	1.01894	-3.31429	-3.1215	-3.53569	-3.56586	-2.88241	-2.98857	-3.38033	-2.89403	-3.62248	-3.42439	-3.80913	-3.49318	1.19689	2.49934	2.31111	1.72478	-3.1897	0.875362	2.47406	0.502016	3.16061	3.13888	1.45156	2.23432	-3.22522	-4.79198	-3.57928	-3.59988	-3.42461	-4.615	1.72015	2.02745	2.32677	2.39311	1.97131	3.6156	2.83706	-3.55805	-2.5117	-2.39782	-2.9636	-3.04155	-1.31797	-2.33915	-2.77498
MAP1B	Microtubule-associated protein 1B;MAP1B heavy chain;MAP1 light chain LC1	P46821	1312	P46821	P46821	1312	VSPEVTQEVVEEHCASPEDKTLEVVSPSQSV	X;Phospho (STY);X;X;X;X;X;X;X;X;X;X;X;X;X;Phospho (STY);X;X;X;X;X;X;X;X;X;Phospho (STY);X;Phospho (STY);X;Phospho (STY);X	PPPPPPPPPPPPPPPPPPPPXXXXXXXXXXX	VSAEAEVAPVSPEVTQEVVEEHCAS(1)PEDK	VS(-79.05)AEAEVAPVS(-47.46)PEVT(-36.58)QEVVEEHCAS(36.58)PEDK	S			Yes	5.46095	7.44014e-05	1.42249	3	0.999762	4.88e-16	114.92	90.293	82.148	-0.99054	35413000	anatomical structure development;axon extension;biological regulation;cell growth;cell projection organization;cellular component movement;cellular component organization;cellular component organization at cellular level;cellular component organization or biogenesis;cellular component organization or biogenesis at cellular level;cellular process;cytoskeleton organization;cytoskeleton-dependent intracellular transport;dendrite development;developmental cell growth;developmental growth;developmental growth involved in morphogenesis;developmental process;establishment of cell polarity;establishment of localization;establishment of localization in cell;establishment of mitochondrion localization;establishment of mitochondrion localization, microtubule-mediated;establishment of monopolar cell polarity;establishment of organelle localization;establishment or maintenance of cell polarity;establishment or maintenance of monopolar cell polarity;growth;intracellular transport;microtubule bundle formation;microtubule cytoskeleton organization;microtubule-based movement;microtubule-based process;microtubule-based transport;mitochondrion transport along microtubule;negative regulation of biological process;negative regulation of intracellular transport;negative regulation of transport;neuron projection development;organelle organization;organelle transport along microtubule;positive regulation of axon extension;positive regulation of axonogenesis;positive regulation of biological process;positive regulation of cell development;positive regulation of cell differentiation;positive regulation of cell growth;positive regulation of cell projection organization;positive regulation of cellular component organization;positive regulation of cellular process;positive regulation of developmental growth;positive regulation of developmental process;positive regulation of growth;positive regulation of neurogenesis;regulation of anatomical structure morphogenesis;regulation of axon extension;regulation of axonogenesis;regulation of biological process;regulation of cell development;regulation of cell differentiation;regulation of cell growth;regulation of cell morphogenesis;regulation of cell morphogenesis involved in differentiation;regulation of cell projection organization;regulation of cellular component organization;regulation of cellular localization;regulation of cellular process;regulation of developmental growth;regulation of developmental process;regulation of extent of cell growth;regulation of growth;regulation of intracellular transport;regulation of localization;regulation of multicellular organismal development;regulation of multicellular organismal process;regulation of nervous system development;regulation of neurogenesis;regulation of neuron differentiation;regulation of neuron projection development;regulation of transport;transport	structural molecule activity	cell junction;cell part;cell projection;cell projection part;cytoplasm;cytoplasmic part;cytoskeletal part;cytosol;dendritic spine;intracellular organelle part;intracellular part;macromolecular complex;membrane;microtubule;microtubule associated complex;neuron projection;neuron spine;organelle part;plasma membrane;postsynaptic density;protein complex;synapse part	-3.47983	-3.51097	-3.24398	-3.94609	-3.78233	-4.08275	-3.76735	-3.18112	-2.75036	-3.75977	-4.33307	-3.27411	-2.99178	-3.51432	-3.24819	-3.29662	-3.24132	-3.90067	-3.20665	-3.34145	-3.35395	-3.49869	-2.7345	-2.81026	-3.48224	-3.50251	-2.84967	-3.38099	-3.37434	-3.23138	-3.58635	-3.01871	-3.99519	-3.31918	-0.296907	-0.508535	-0.292673	-1.00906	-1.04491	-0.814709	-3.50449	-3.89464	-3.2355	-2.5309	-2.88772	-3.55414	-2.95135	-3.93863	-4.21227	-3.77142	-2.70982	-3.60923	-2.30185	-3.61878	-3.9338	-3.48791	-2.84018	-2.69756	-3.87838	-3.70189	-3.2516	-3.44517	0.442106	-0.322334	2.55516	-1.05659	-3.81476	-1.19837	-3.70176	-3.79877	-3.65107	-2.67285	-3.93076	-2.58482	-4.37258	-3.15969	-3.80744	-4.00185	-3.39728	-1.82403	-3.30758	-3.40874	-3.77285	-4.11392	-3.48235	-3.0961	-3.95955	-3.82754	-2.55891	-3.06738	-3.00693	-2.84109	-3.51526	-3.73338	-3.83045	-3.75869	-2.39652	-2.58811	-3.4298	0.962471	0.893801	1.07515	-3.28586	-4.19168	-3.82798	-3.46466	-2.78568	-3.37456	-2.87415	-2.31747	-3.03592	-3.30683	-4.74571	-3.08369	-0.748432	-2.92624	-4.03186	-3.17971	-3.78179	-3.91814	2.2697	0.288738	3.39517	3.38528	0.832264	2.86434	-3.41324	-3.69184	-3.56711	-3.43463	-3.08861	-1.24801	0.906391	1.77078	2.29117	1.89545	1.0945	3.33459	2.19943	-2.56188	-3.67262	-2.93836	-2.68356	-2.27347	-2.86606	-0.656858	-2.7511
MAP1B	Microtubule-associated protein 1B;MAP1B heavy chain;MAP1 light chain LC1	P46821	1438	P46821	P46821	1438	RGAESPFEEKSGKQGSPDQVSPVSEMTSTSL	X;X;X;X;Phospho (STY);X;X;X;X;X;X;X;X;X;X;Phospho (STY);X;X;X;X;Phospho (STY);X;X;X;X;Oxidation (M);X;X;X;X;X	XXXXXXXXXXXXXPPPPPPPPPPPPPPPPPP	QGS(1)PDQVSPVSEMTSTSLYQDK	QGS(61.58)PDQVS(-61.58)PVS(-103.91)EMT(-134.13)S(-136.81)T(-141.26)S(-145.78)LY(-160.81)QDK	S			Yes	7.08432	3.13835e-06	1.39865	3	0.999999	2.06e-39	174.91	134.22	174.91	-0.67003	18038000	anatomical structure development;axon extension;biological regulation;cell growth;cell projection organization;cellular component movement;cellular component organization;cellular component organization at cellular level;cellular component organization or biogenesis;cellular component organization or biogenesis at cellular level;cellular process;cytoskeleton organization;cytoskeleton-dependent intracellular transport;dendrite development;developmental cell growth;developmental growth;developmental growth involved in morphogenesis;developmental process;establishment of cell polarity;establishment of localization;establishment of localization in cell;establishment of mitochondrion localization;establishment of mitochondrion localization, microtubule-mediated;establishment of monopolar cell polarity;establishment of organelle localization;establishment or maintenance of cell polarity;establishment or maintenance of monopolar cell polarity;growth;intracellular transport;microtubule bundle formation;microtubule cytoskeleton organization;microtubule-based movement;microtubule-based process;microtubule-based transport;mitochondrion transport along microtubule;negative regulation of biological process;negative regulation of intracellular transport;negative regulation of transport;neuron projection development;organelle organization;organelle transport along microtubule;positive regulation of axon extension;positive regulation of axonogenesis;positive regulation of biological process;positive regulation of cell development;positive regulation of cell differentiation;positive regulation of cell growth;positive regulation of cell projection organization;positive regulation of cellular component organization;positive regulation of cellular process;positive regulation of developmental growth;positive regulation of developmental process;positive regulation of growth;positive regulation of neurogenesis;regulation of anatomical structure morphogenesis;regulation of axon extension;regulation of axonogenesis;regulation of biological process;regulation of cell development;regulation of cell differentiation;regulation of cell growth;regulation of cell morphogenesis;regulation of cell morphogenesis involved in differentiation;regulation of cell projection organization;regulation of cellular component organization;regulation of cellular localization;regulation of cellular process;regulation of developmental growth;regulation of developmental process;regulation of extent of cell growth;regulation of growth;regulation of intracellular transport;regulation of localization;regulation of multicellular organismal development;regulation of multicellular organismal process;regulation of nervous system development;regulation of neurogenesis;regulation of neuron differentiation;regulation of neuron projection development;regulation of transport;transport	structural molecule activity	cell junction;cell part;cell projection;cell projection part;cytoplasm;cytoplasmic part;cytoskeletal part;cytosol;dendritic spine;intracellular organelle part;intracellular part;macromolecular complex;membrane;microtubule;microtubule associated complex;neuron projection;neuron spine;organelle part;plasma membrane;postsynaptic density;protein complex;synapse part	-3.18652	-3.37107	-3.24669	-3.26564	-3.7496	-3.71489	-3.66661	-3.06225	-2.82395	-4.28991	-3.41138	-3.62979	-3.71727	-3.68034	-3.68671	-3.64737	-4.45043	-3.72079	-3.49265	-3.1165	-3.96422	-3.01152	-3.45685	-2.97422	-3.3214	-3.26623	-3.88048	-3.25665	-3.33783	-3.14675	-4.026	-3.6434	-3.42596	-3.75302	-3.59414	-3.37582	-3.95514	-3.71879	-3.63319	-3.55174	-3.4469	-3.03244	-3.36242	-3.63922	-2.58511	-2.56591	-3.87076	-3.22493	-4.24294	-4.29482	-4.4502	-3.06687	-3.30488	-3.96486	-3.18291	-3.61339	-2.77893	-3.00359	-4.24159	-3.21219	-4.11473	-3.76087	-3.39789	-0.422058	-2.95547	-3.36135	-1.10648	-3.07093	-0.701056	-0.510143	-1.92946	-1.28923	-3.49397	-4.19348	-4.1912	-2.61098	-0.979876	-0.488071	-3.61914	-3.48332	-3.70795	-1.45764	-4.05288	-3.35022	-3.91946	-4.1659	-3.85657	-3.19089	-3.80724	-3.04603	-3.16039	-3.61444	-3.14651	-4.12303	-3.41863	-3.58198	-0.677632	-0.822788	-1.16019	-0.356705	-0.366947	-0.0906544	-4.41188	-3.21563	-3.43927	-3.03628	-3.55965	-3.60353	-4.5553	-3.03634	-3.90139	-3.35036	-4.40001	-2.9639	-0.95686	-4.05229	0.272539	0.374622	0.108997	-0.243753	1.17219	1.11778	1.84414	1.51282	1.30411	0.413637	-3.06235	-3.95729	-4.16452	-4.295	-3.2683	-3.33259	0.783466	0.13608	-3.69503	1.31444	1.13481	0.824181	0.471952	-3.65388	-2.70021	-2.60482	-3.15512	-0.142918	-0.510029	-0.289311	-3.125
MAP1B	Microtubule-associated protein 1B;MAP1B heavy chain;MAP1 light chain LC1	P46821	1501	P46821	P46821	1501	SQPALALDERKLGDVSPTQIDVSQFGSFKED	X;X;X;X;X;X;X;X;X;X;X;X;X;X;X;Phospho (STY);X;X;X;X;X;X;X;X;X;X;X;X;X;X;X	XXXXXXXXXXPPPPPPPPPPPPPPPPPPPPP	LGDVS(1)PTQIDVSQFGSFK	LGDVS(42.94)PT(-42.94)QIDVS(-93.93)QFGS(-132.91)FK	S			Yes	6.06379	2.23921e-05	1.34294	2	0.999949	0	320.13	225.46	146.45	-0.006842	39472000	anatomical structure development;axon extension;biological regulation;cell growth;cell projection organization;cellular component movement;cellular component organization;cellular component organization at cellular level;cellular component organization or biogenesis;cellular component organization or biogenesis at cellular level;cellular process;cytoskeleton organization;cytoskeleton-dependent intracellular transport;dendrite development;developmental cell growth;developmental growth;developmental growth involved in morphogenesis;developmental process;establishment of cell polarity;establishment of localization;establishment of localization in cell;establishment of mitochondrion localization;establishment of mitochondrion localization, microtubule-mediated;establishment of monopolar cell polarity;establishment of organelle localization;establishment or maintenance of cell polarity;establishment or maintenance of monopolar cell polarity;growth;intracellular transport;microtubule bundle formation;microtubule cytoskeleton organization;microtubule-based movement;microtubule-based process;microtubule-based transport;mitochondrion transport along microtubule;negative regulation of biological process;negative regulation of intracellular transport;negative regulation of transport;neuron projection development;organelle organization;organelle transport along microtubule;positive regulation of axon extension;positive regulation of axonogenesis;positive regulation of biological process;positive regulation of cell development;positive regulation of cell differentiation;positive regulation of cell growth;positive regulation of cell projection organization;positive regulation of cellular component organization;positive regulation of cellular process;positive regulation of developmental growth;positive regulation of developmental process;positive regulation of growth;positive regulation of neurogenesis;regulation of anatomical structure morphogenesis;regulation of axon extension;regulation of axonogenesis;regulation of biological process;regulation of cell development;regulation of cell differentiation;regulation of cell growth;regulation of cell morphogenesis;regulation of cell morphogenesis involved in differentiation;regulation of cell projection organization;regulation of cellular component organization;regulation of cellular localization;regulation of cellular process;regulation of developmental growth;regulation of developmental process;regulation of extent of cell growth;regulation of growth;regulation of intracellular transport;regulation of localization;regulation of multicellular organismal development;regulation of multicellular organismal process;regulation of nervous system development;regulation of neurogenesis;regulation of neuron differentiation;regulation of neuron projection development;regulation of transport;transport	structural molecule activity	cell junction;cell part;cell projection;cell projection part;cytoplasm;cytoplasmic part;cytoskeletal part;cytosol;dendritic spine;intracellular organelle part;intracellular part;macromolecular complex;membrane;microtubule;microtubule associated complex;neuron projection;neuron spine;organelle part;plasma membrane;postsynaptic density;protein complex;synapse part	-1.64109	-2.17543	-1.13137	-0.847097	-3.68999	-3.98886	-4.3701	-3.29911	-2.92415	-3.52682	-3.86191	-3.63571	-3.82943	-3.05667	-3.02817	-3.74628	-3.41425	-3.46829	-3.62724	-3.98106	-2.66167	-3.87862	-2.87726	-3.4386	-2.76653	-2.77999	-3.045	-3.06511	-3.65115	-1.92957	-3.49621	-3.29732	-3.75825	-3.44056	-0.459623	-0.240841	-0.0635643	-0.774277	-1.46059	-0.973826	-3.30064	-3.54141	-3.20833	-3.25062	-3.46425	-3.21039	-4.09475	-3.03618	-3.75286	-3.65045	-3.70433	-3.4514	-3.92351	-3.58708	-3.8024	-3.7857	-3.72737	-3.79429	-2.89289	-3.23903	-3.60389	-3.19977	-1.38656	-0.962656	1.64066	-1.94564	-3.96436	-2.08608	-3.44329	-3.48592	-4.28351	-4.10384	-3.5315	-3.5233	-3.05353	-3.17048	-3.81925	-3.20617	-3.21494	-1.25699	-2.89411	-3.78761	-3.83749	-3.16052	-3.67061	-2.95388	-3.35004	-3.4089	-3.59357	-3.52931	-3.19307	-3.05966	-3.48852	-2.96469	-3.75542	-3.70015	-1.83113	-0.508007	-1.54356	0.434143	-0.0210018	-1.04675	-3.42862	-3.04352	-3.34735	-3.60054	-3.54662	-3.80334	-3.72616	-4.33469	-3.45391	-3.63354	-3.17511	-4.23583	-0.0417728	1.08585	2.36215	0.748547	-1.26364	-1.0024	0.629732	-1.86776	1.88104	0.745377	1.42968	0.451035	-2.29429	-3.14467	-3.72309	-3.8666	-2.66492	-3.35998	1.35926	2.0996	0.0697269	1.07701	0.691784	2.40064	0.382868	-3.75445	-3.10107	-3.05982	-0.896029	-1.55629	-1.71186	-1.1498	-3.07252
MAP1B	Microtubule-associated protein 1B;MAP1B heavy chain;MAP1 light chain LC1	P46821	1282	P46821	P46821	1282	LEKTPLGERSVNFSLTPNEIKVSAEAEVAPV	X;X;X;X;X;X;X;X;X;X;X;X;X;X;X;Phospho (STY);X;X;X;X;X;X;X;X;X;X;X;X;X;X;X	XXXXXXXXXPPPPPPPPPPPPXXXXXXXXXX	SVNFSLT(1)PNEIK	S(-148.67)VNFS(-55.52)LT(55.52)PNEIK	T			Yes	6.14611	1.92384e-05	1.33313	2	0.999997	1.5e-58	224.67	174.32	224.67	0.039455	11485000	anatomical structure development;axon extension;biological regulation;cell growth;cell projection organization;cellular component movement;cellular component organization;cellular component organization at cellular level;cellular component organization or biogenesis;cellular component organization or biogenesis at cellular level;cellular process;cytoskeleton organization;cytoskeleton-dependent intracellular transport;dendrite development;developmental cell growth;developmental growth;developmental growth involved in morphogenesis;developmental process;establishment of cell polarity;establishment of localization;establishment of localization in cell;establishment of mitochondrion localization;establishment of mitochondrion localization, microtubule-mediated;establishment of monopolar cell polarity;establishment of organelle localization;establishment or maintenance of cell polarity;establishment or maintenance of monopolar cell polarity;growth;intracellular transport;microtubule bundle formation;microtubule cytoskeleton organization;microtubule-based movement;microtubule-based process;microtubule-based transport;mitochondrion transport along microtubule;negative regulation of biological process;negative regulation of intracellular transport;negative regulation of transport;neuron projection development;organelle organization;organelle transport along microtubule;positive regulation of axon extension;positive regulation of axonogenesis;positive regulation of biological process;positive regulation of cell development;positive regulation of cell differentiation;positive regulation of cell growth;positive regulation of cell projection organization;positive regulation of cellular component organization;positive regulation of cellular process;positive regulation of developmental growth;positive regulation of developmental process;positive regulation of growth;positive regulation of neurogenesis;regulation of anatomical structure morphogenesis;regulation of axon extension;regulation of axonogenesis;regulation of biological process;regulation of cell development;regulation of cell differentiation;regulation of cell growth;regulation of cell morphogenesis;regulation of cell morphogenesis involved in differentiation;regulation of cell projection organization;regulation of cellular component organization;regulation of cellular localization;regulation of cellular process;regulation of developmental growth;regulation of developmental process;regulation of extent of cell growth;regulation of growth;regulation of intracellular transport;regulation of localization;regulation of multicellular organismal development;regulation of multicellular organismal process;regulation of nervous system development;regulation of neurogenesis;regulation of neuron differentiation;regulation of neuron projection development;regulation of transport;transport	structural molecule activity	cell junction;cell part;cell projection;cell projection part;cytoplasm;cytoplasmic part;cytoskeletal part;cytosol;dendritic spine;intracellular organelle part;intracellular part;macromolecular complex;membrane;microtubule;microtubule associated complex;neuron projection;neuron spine;organelle part;plasma membrane;postsynaptic density;protein complex;synapse part	-3.0483	-3.53818	-4.02496	-3.79826	-3.02158	-4.04254	-3.1215	-3.55206	-3.65771	-3.18809	-2.64976	-3.19188	-3.10516	-4.17949	-4.05103	-3.90793	-3.38483	-2.94829	-2.97386	-3.44647	-2.87961	-3.07985	-2.87255	-3.38351	-3.3682	-3.63178	-3.28512	-4.03735	-2.45741	-2.75258	-3.49687	-3.63331	-3.01854	-3.68618	-2.6135	-2.31032	-0.830929	-1.22522	-3.1629	-3.37638	-3.65111	-3.86798	-4.2757	-3.2823	-2.99942	-2.74452	-3.90679	-3.33351	-3.04539	-3.47301	-3.50266	-3.42225	-3.36362	-3.45017	-3.24394	-3.10996	-3.45357	-4.13073	-3.83271	-3.34818	-3.23609	-4.08187	-1.04587	-3.4558	-3.63825	-3.83853	-3.65873	-3.3033	-1.68491	-3.72878	-1.1586	-3.42073	-1.57935	-2.90706	-3.62277	-3.6209	-2.41737	-2.1238	-3.00408	-3.17679	-3.55469	-2.14271	-1.84271	-3.82171	-2.66978	-3.76736	-3.81896	-3.10515	-3.61673	-3.59936	-4.40227	0.180515	0.0281734	-0.686844	-0.503361	-0.62565	-0.90515	-0.577389	-0.110878	-0.678076	-3.59909	-0.610285	-4.16836	-3.66248	-3.73378	-3.67853	-2.94649	-3.73184	-4.42409	-4.1629	-2.93525	-3.38931	-2.91161	-4.80633	0.37096	-2.87819	-3.15473	-3.09687	-3.39089	0.831305	1.22557	0.472002	1.47826	1.439	1.95658	-3.30779	-3.35932	-3.94541	-4.63358	-4.04593	-3.68668	-3.02169	1.25066	1.95843	1.57347	0.878489	1.05446	1.52561	2.26416	-3.009	-3.10031	-3.36369	-0.974273	-0.876959	-0.363449	-0.375761	-2.50652
MAP1B	Microtubule-associated protein 1B;MAP1B heavy chain;MAP1 light chain LC1	P46821	1254	P46821	P46821	1254	IKDSISAVSSEKVSPSKSPSLSPSPPSPLEK	X;X;X;X;X;X;X;X;X;X;X;X;X;X;X;Phospho (STY);X;Phospho (STY);X;Phospho (STY);X;Phospho (STY);X;Phospho (STY);X;X;Phospho (STY);X;X;X;X	XXPPPPPPPPPPPPPPPPPPPPPPPPPPPPP	DSISAVS(0.003)S(0.003)EKVS(0.008)PS(0.986)K	DS(-60.11)IS(-47.19)AVS(-25.32)S(-25.32)EKVS(-20.95)PS(20.95)K	S			Yes	4.5223	0.000433725	1.29719	3	0.986246	0.000162343	133.94	92.714	61.423	-0.73791	19505000	anatomical structure development;axon extension;biological regulation;cell growth;cell projection organization;cellular component movement;cellular component organization;cellular component organization at cellular level;cellular component organization or biogenesis;cellular component organization or biogenesis at cellular level;cellular process;cytoskeleton organization;cytoskeleton-dependent intracellular transport;dendrite development;developmental cell growth;developmental growth;developmental growth involved in morphogenesis;developmental process;establishment of cell polarity;establishment of localization;establishment of localization in cell;establishment of mitochondrion localization;establishment of mitochondrion localization, microtubule-mediated;establishment of monopolar cell polarity;establishment of organelle localization;establishment or maintenance of cell polarity;establishment or maintenance of monopolar cell polarity;growth;intracellular transport;microtubule bundle formation;microtubule cytoskeleton organization;microtubule-based movement;microtubule-based process;microtubule-based transport;mitochondrion transport along microtubule;negative regulation of biological process;negative regulation of intracellular transport;negative regulation of transport;neuron projection development;organelle organization;organelle transport along microtubule;positive regulation of axon extension;positive regulation of axonogenesis;positive regulation of biological process;positive regulation of cell development;positive regulation of cell differentiation;positive regulation of cell growth;positive regulation of cell projection organization;positive regulation of cellular component organization;positive regulation of cellular process;positive regulation of developmental growth;positive regulation of developmental process;positive regulation of growth;positive regulation of neurogenesis;regulation of anatomical structure morphogenesis;regulation of axon extension;regulation of axonogenesis;regulation of biological process;regulation of cell development;regulation of cell differentiation;regulation of cell growth;regulation of cell morphogenesis;regulation of cell morphogenesis involved in differentiation;regulation of cell projection organization;regulation of cellular component organization;regulation of cellular localization;regulation of cellular process;regulation of developmental growth;regulation of developmental process;regulation of extent of cell growth;regulation of growth;regulation of intracellular transport;regulation of localization;regulation of multicellular organismal development;regulation of multicellular organismal process;regulation of nervous system development;regulation of neurogenesis;regulation of neuron differentiation;regulation of neuron projection development;regulation of transport;transport	structural molecule activity	cell junction;cell part;cell projection;cell projection part;cytoplasm;cytoplasmic part;cytoskeletal part;cytosol;dendritic spine;intracellular organelle part;intracellular part;macromolecular complex;membrane;microtubule;microtubule associated complex;neuron projection;neuron spine;organelle part;plasma membrane;postsynaptic density;protein complex;synapse part	-3.81198	-3.88254	-3.72594	-3.79098	-0.997201	-4.19188	-3.60154	-2.66487	-3.34933	-3.02082	-3.87555	-3.46739	-3.3929	-3.58261	-3.56224	-2.75172	-3.84355	-3.35121	-3.41209	-3.55577	-3.49429	-3.03042	-2.73543	-2.43483	-2.96471	-4.0051	-2.60738	-3.88319	-3.697	-2.47104	-3.52477	-3.46619	-3.22205	-3.46795	-1.16213	-2.93354	-3.85042	-3.99029	-3.38935	-1.02799	-4.11655	-2.92352	-3.63058	-3.61786	-3.43635	-3.33092	-3.8643	-3.04971	-3.39798	-3.87606	-3.60756	-3.14681	-3.52765	-3.81002	-2.84852	-4.02182	-3.50583	-3.92977	-1.64588	-2.84517	-3.57495	-3.82889	-3.54211	-2.66184	0.215635	1.49316	0.897869	-3.56974	0.977694	0.496737	0.809666	0.515989	-3.4558	-3.36456	-3.41338	-0.436933	0.277979	0.628849	-0.488212	-0.805399	-4.24815	-3.62381	-0.291056	-2.52753	-3.22705	-3.62252	-3.94514	-3.56521	-3.13755	-3.55838	-3.69846	-3.78536	-3.56659	-3.80165	-3.68449	-4.21175	-3.07527	0.496004	-2.45367	0.0581379	1.18214	0.786432	-3.57178	-3.2916	-3.23388	-3.53935	-3.88405	-3.68523	-3.04878	-4.09721	-3.57291	-2.7009	-3.53857	-3.49084	-3.24285	2.24076	2.6143	2.15091	2.95293	-3.70894	-4.70704	-0.239016	-3.98788	-3.55551	-3.55933	1.31479	-4.05474	-3.34089	-4.65337	-3.78784	-3.10749	-3.02418	-2.58422	2.77356	-3.26254	2.98603	2.72403	2.4498	-3.55608	-3.05194	-2.73785	-3.56436	-3.46694	-3.17658	-3.26524	-3.02008	-2.68045
MAP1B	Microtubule-associated protein 1B;MAP1B heavy chain;MAP1 light chain LC1	P46821	1389	P46821	P46821	1389	RASVSPMDEPVPDSESPIEKVLSPLRSPPLI	X;X;X;X;Phospho (STY);X;Oxidation (M);X;X;X;X;X;X;X;X;Phospho (STY);X;X;X;X;X;X;X;X;X;X;Phospho (STY);X;X;X;X	XPPPPPPPPPPPPPPPPPPPXXXXXXXXXXX	ASVSPMDEPVPDSES(1)PIEK	AS(-143.26)VS(-132.16)PMDEPVPDS(-38.47)ES(38.47)PIEK	S			Yes	5.77128	4.02782e-05	1.29014	2	0.999858	2.98e-218	274.6	208.56	216.19	1.4283	36371000	anatomical structure development;axon extension;biological regulation;cell growth;cell projection organization;cellular component movement;cellular component organization;cellular component organization at cellular level;cellular component organization or biogenesis;cellular component organization or biogenesis at cellular level;cellular process;cytoskeleton organization;cytoskeleton-dependent intracellular transport;dendrite development;developmental cell growth;developmental growth;developmental growth involved in morphogenesis;developmental process;establishment of cell polarity;establishment of localization;establishment of localization in cell;establishment of mitochondrion localization;establishment of mitochondrion localization, microtubule-mediated;establishment of monopolar cell polarity;establishment of organelle localization;establishment or maintenance of cell polarity;establishment or maintenance of monopolar cell polarity;growth;intracellular transport;microtubule bundle formation;microtubule cytoskeleton organization;microtubule-based movement;microtubule-based process;microtubule-based transport;mitochondrion transport along microtubule;negative regulation of biological process;negative regulation of intracellular transport;negative regulation of transport;neuron projection development;organelle organization;organelle transport along microtubule;positive regulation of axon extension;positive regulation of axonogenesis;positive regulation of biological process;positive regulation of cell development;positive regulation of cell differentiation;positive regulation of cell growth;positive regulation of cell projection organization;positive regulation of cellular component organization;positive regulation of cellular process;positive regulation of developmental growth;positive regulation of developmental process;positive regulation of growth;positive regulation of neurogenesis;regulation of anatomical structure morphogenesis;regulation of axon extension;regulation of axonogenesis;regulation of biological process;regulation of cell development;regulation of cell differentiation;regulation of cell growth;regulation of cell morphogenesis;regulation of cell morphogenesis involved in differentiation;regulation of cell projection organization;regulation of cellular component organization;regulation of cellular localization;regulation of cellular process;regulation of developmental growth;regulation of developmental process;regulation of extent of cell growth;regulation of growth;regulation of intracellular transport;regulation of localization;regulation of multicellular organismal development;regulation of multicellular organismal process;regulation of nervous system development;regulation of neurogenesis;regulation of neuron differentiation;regulation of neuron projection development;regulation of transport;transport	structural molecule activity	cell junction;cell part;cell projection;cell projection part;cytoplasm;cytoplasmic part;cytoskeletal part;cytosol;dendritic spine;intracellular organelle part;intracellular part;macromolecular complex;membrane;microtubule;microtubule associated complex;neuron projection;neuron spine;organelle part;plasma membrane;postsynaptic density;protein complex;synapse part	-2.91599	-3.53319	-2.86057	-3.79491	-4.54009	-3.97285	-3.96048	-3.61579	-2.90322	-2.63998	-2.9652	-4.07748	-3.34501	-3.90591	-3.75142	-3.8297	-3.51196	-3.51823	-3.56617	-3.09605	-3.22034	-0.300957	-2.78596	-3.22203	-3.74297	-3.38557	-2.59753	-3.65845	-3.42206	-2.701	-3.7057	-2.69226	-2.94161	-2.59141	-3.61051	-1.84765	-3.1751	-2.93721	-2.83363	-4.21822	-2.74822	-3.49264	-2.91301	-2.89591	-2.73976	-3.34137	-2.80015	-3.39023	-3.43961	-3.76041	-3.91755	-2.62033	-3.10763	-3.18857	-3.80571	-3.08658	-3.43107	-2.92754	-3.62651	-3.74303	-3.53743	-3.24946	-3.23459	-3.65128	-0.601719	-1.4257	-1.09214	-0.66564	-0.477735	-0.278709	-0.757914	-1.12056	-3.30626	-1.02971	-1.48773	-3.32465	-2.95293	-3.4447	-2.64264	-4.03123	-4.15429	-1.48832	-3.38426	-3.55926	-2.93369	-3.44747	-3.57409	-3.42484	-3.72668	-3.26881	-1.46044	-2.99666	-1.67284	-1.62227	-3.73314	-3.40087	-0.335743	-3.29904	-0.649548	-3.56299	-4.19444	-3.4548	-4.10388	-3.15542	-3.4334	-4.44566	-3.42618	-3.56632	-3.4828	-3.14714	-3.6343	-3.48443	-3.65311	-3.80635	-0.00349617	-0.13213	-0.562084	0.412796	-0.268778	-0.724896	0.185064	0.425001	1.74498	1.97133	1.05327	-1.69871	-3.87751	-3.68385	-4.13343	-3.22598	-3.94926	-3.50876	2.19909	1.52008	1.06923	2.08742	1.93806	0.873877	2.2282	-3.52293	-3.66743	-3.46975	-2.76673	-0.597805	-0.275456	0.370087	-3.09885
MAP1B	Microtubule-associated protein 1B;MAP1B heavy chain;MAP1 light chain LC1	P46821	1625	P46821	P46821	1625	KEECPRPMSISPPDFSPKTAKSRTPVQDHRS	X;X;X;X;X;X;X;Oxidation (M);X;X;X;X;X;X;X;Phospho (STY);X;X;X;X;X;Phospho (STY);X;Phospho (STY);X;X;X;X;X;X;X	XPPPPPPPPPPPPPPPPPXXXXXXXXXXXXX	PMSISPPDFS(1)PK	PMS(-116.71)IS(-72.58)PPDFS(72.58)PK	S			Yes	5.64247	5.18722e-05	1.14431	2	1	3.42e-15	179.55	124.59	160.03	-0.095507	16622000	anatomical structure development;axon extension;biological regulation;cell growth;cell projection organization;cellular component movement;cellular component organization;cellular component organization at cellular level;cellular component organization or biogenesis;cellular component organization or biogenesis at cellular level;cellular process;cytoskeleton organization;cytoskeleton-dependent intracellular transport;dendrite development;developmental cell growth;developmental growth;developmental growth involved in morphogenesis;developmental process;establishment of cell polarity;establishment of localization;establishment of localization in cell;establishment of mitochondrion localization;establishment of mitochondrion localization, microtubule-mediated;establishment of monopolar cell polarity;establishment of organelle localization;establishment or maintenance of cell polarity;establishment or maintenance of monopolar cell polarity;growth;intracellular transport;microtubule bundle formation;microtubule cytoskeleton organization;microtubule-based movement;microtubule-based process;microtubule-based transport;mitochondrion transport along microtubule;negative regulation of biological process;negative regulation of intracellular transport;negative regulation of transport;neuron projection development;organelle organization;organelle transport along microtubule;positive regulation of axon extension;positive regulation of axonogenesis;positive regulation of biological process;positive regulation of cell development;positive regulation of cell differentiation;positive regulation of cell growth;positive regulation of cell projection organization;positive regulation of cellular component organization;positive regulation of cellular process;positive regulation of developmental growth;positive regulation of developmental process;positive regulation of growth;positive regulation of neurogenesis;regulation of anatomical structure morphogenesis;regulation of axon extension;regulation of axonogenesis;regulation of biological process;regulation of cell development;regulation of cell differentiation;regulation of cell growth;regulation of cell morphogenesis;regulation of cell morphogenesis involved in differentiation;regulation of cell projection organization;regulation of cellular component organization;regulation of cellular localization;regulation of cellular process;regulation of developmental growth;regulation of developmental process;regulation of extent of cell growth;regulation of growth;regulation of intracellular transport;regulation of localization;regulation of multicellular organismal development;regulation of multicellular organismal process;regulation of nervous system development;regulation of neurogenesis;regulation of neuron differentiation;regulation of neuron projection development;regulation of transport;transport	structural molecule activity	cell junction;cell part;cell projection;cell projection part;cytoplasm;cytoplasmic part;cytoskeletal part;cytosol;dendritic spine;intracellular organelle part;intracellular part;macromolecular complex;membrane;microtubule;microtubule associated complex;neuron projection;neuron spine;organelle part;plasma membrane;postsynaptic density;protein complex;synapse part	-3.45477	-3.27372	-4.30213	-2.85723	-3.84824	-3.05858	-3.74293	-4.35644	-2.56852	-3.43976	-3.47299	-3.82556	-3.21238	-3.88519	-3.36524	-3.4389	-3.40147	-2.54947	-2.49028	-3.9588	-3.19539	-2.60918	-3.2417	-3.95165	-3.31539	-3.30901	-3.03674	-3.29576	-3.56919	-2.96277	-3.31885	-2.87401	-3.19715	-3.04035	-3.94841	-3.46046	-2.10508	-1.78419	-2.56957	-2.18929	-3.52326	-3.31629	-3.84641	-3.60691	-2.707	-3.29791	-3.46089	-3.38672	-3.68184	-4.20994	-3.61701	-2.98822	-4.28482	-3.16295	-3.47402	-2.52317	-2.46106	-2.70561	-3.9521	-2.79681	-3.41599	-3.7228	0.474247	0.155165	-0.722942	-0.269815	-0.0224896	0.640285	-1.25105	-0.824619	-3.88699	-3.1129	-1.47909	-1.62201	-1.54688	-3.66907	-2.73212	-3.69527	-3.27015	-3.2085	-4.05506	-3.28362	-4.34666	-3.29128	-2.6583	-3.50928	-2.64927	-3.50244	-3.26943	-3.49252	-3.95231	-3.02037	-3.09903	-3.34413	-3.46861	-3.45988	-3.99253	-1.49517	-1.97778	-2.60025	-3.1551	-2.56692	-4.42038	-3.40404	-2.87012	-2.8794	-3.63054	-3.04549	-3.343	-4.43604	-3.17504	-3.78955	-3.39587	-3.69769	-0.224249	0.0716686	0.0778484	0.248398	-0.264105	-0.0497475	0.50943	0.611504	2.03897	1.70083	0.57756	-0.968939	-3.06404	-3.86741	-4.2431	-3.75576	-3.51482	-3.41554	0.375559	0.0233231	-0.159506	-0.0479393	0.691288	0.521975	0.401074	-2.77718	-3.02714	-3.05579	-2.46237	-3.13676	-3.77852	-1.42958	-3.69046
MAP1B	Microtubule-associated protein 1B;MAP1B heavy chain;MAP1 light chain LC1	P46821	1256	P46821	P46821	1256	DSISAVSSEKVSPSKSPSLSPSPPSPLEKTP	X;X;X;X;X;X;X;Phospho (STY);X;X;X;Phospho (STY);X;Phospho (STY);X;Phospho (STY);X;X;X;Phospho (STY);X;Phospho (STY);X;X;Phospho (STY);X;X;X;X;X;X	XXXXXXXXXXPPPPPPPPPPPPPPPPPPPXX	S(0.997)PS(0.003)LSPSPPSPLEK	S(24.79)PS(-24.79)LS(-43.52)PS(-83.83)PPS(-91.43)PLEK	S			Yes	4.83327	0.000244392	1.09902	2	0.99665	2.85e-21	175.8	53.686	150.12	0.79144	13461000	anatomical structure development;axon extension;biological regulation;cell growth;cell projection organization;cellular component movement;cellular component organization;cellular component organization at cellular level;cellular component organization or biogenesis;cellular component organization or biogenesis at cellular level;cellular process;cytoskeleton organization;cytoskeleton-dependent intracellular transport;dendrite development;developmental cell growth;developmental growth;developmental growth involved in morphogenesis;developmental process;establishment of cell polarity;establishment of localization;establishment of localization in cell;establishment of mitochondrion localization;establishment of mitochondrion localization, microtubule-mediated;establishment of monopolar cell polarity;establishment of organelle localization;establishment or maintenance of cell polarity;establishment or maintenance of monopolar cell polarity;growth;intracellular transport;microtubule bundle formation;microtubule cytoskeleton organization;microtubule-based movement;microtubule-based process;microtubule-based transport;mitochondrion transport along microtubule;negative regulation of biological process;negative regulation of intracellular transport;negative regulation of transport;neuron projection development;organelle organization;organelle transport along microtubule;positive regulation of axon extension;positive regulation of axonogenesis;positive regulation of biological process;positive regulation of cell development;positive regulation of cell differentiation;positive regulation of cell growth;positive regulation of cell projection organization;positive regulation of cellular component organization;positive regulation of cellular process;positive regulation of developmental growth;positive regulation of developmental process;positive regulation of growth;positive regulation of neurogenesis;regulation of anatomical structure morphogenesis;regulation of axon extension;regulation of axonogenesis;regulation of biological process;regulation of cell development;regulation of cell differentiation;regulation of cell growth;regulation of cell morphogenesis;regulation of cell morphogenesis involved in differentiation;regulation of cell projection organization;regulation of cellular component organization;regulation of cellular localization;regulation of cellular process;regulation of developmental growth;regulation of developmental process;regulation of extent of cell growth;regulation of growth;regulation of intracellular transport;regulation of localization;regulation of multicellular organismal development;regulation of multicellular organismal process;regulation of nervous system development;regulation of neurogenesis;regulation of neuron differentiation;regulation of neuron projection development;regulation of transport;transport	structural molecule activity	cell junction;cell part;cell projection;cell projection part;cytoplasm;cytoplasmic part;cytoskeletal part;cytosol;dendritic spine;intracellular organelle part;intracellular part;macromolecular complex;membrane;microtubule;microtubule associated complex;neuron projection;neuron spine;organelle part;plasma membrane;postsynaptic density;protein complex;synapse part	-3.50648	-4.10859	-3.47956	-4.13958	-2.6401	-3.73764	-3.94388	-3.49601	-4.02133	-3.46374	-4.28309	-3.78012	-3.70688	-4.46783	-4.35027	-4.12971	-3.45442	-3.60883	-3.19862	-2.95793	-2.87334	-3.16819	-3.14426	-3.58159	-3.25204	-3.03156	-3.05988	-3.63564	-2.99431	-3.42969	-3.59912	-3.17309	-3.25909	-3.39529	-3.303	-2.35501	-3.87233	-3.3375	-2.94243	-3.05756	-3.82753	-3.11573	-3.50956	-3.27127	-3.64911	-3.70024	-3.24247	-4.11543	-3.44284	-4.09353	-4.28868	-3.57852	-3.39796	-3.65727	-4.34702	-3.72779	-3.41423	-3.4337	-4.13731	-3.24992	-3.82466	-3.17258	0.954813	1.11163	-3.97378	-3.64048	1.46174	1.01995	-4.04579	-1.61717	-2.76549	-2.67417	-3.70679	-1.20176	-3.00596	-4.15414	-3.64065	-2.78543	-4.0406	-3.91073	-3.38105	-3.19728	-4.0809	-2.6893	-3.33155	-3.77282	-3.5537	-3.6528	-4.00557	-4.45058	-2.08077	-3.84493	-4.01984	-3.66526	-4.32962	-3.86251	-3.38885	-3.44352	-3.65283	-3.26431	-3.4908	-3.40485	-4.0345	-3.23563	-4.28281	-2.89962	-3.4144	-3.43154	-3.98467	-3.74569	-3.5689	-3.22871	-3.68353	-3.79718	0.305775	0.75388	0.208414	0.461233	-0.0401974	0.627762	0.705191	0.59581	1.4888	1.33108	-3.35053	-4.134	-3.84732	-4.02339	-4.21218	-3.24661	-3.61836	-3.92376	-2.64111	1.03605	0.0786896	-0.499584	0.396679	0.00359344	1.20317	-2.63641	-3.0287	-3.13261	-3.86055	-3.23833	-3.05311	-1.43556	-3.79208
MAP1B	Microtubule-associated protein 1B;MAP1B heavy chain;MAP1 light chain LC1	P46821	1631	P46821	P46821	1631	PMSISPPDFSPKTAKSRTPVQDHRSEQSSMS	X;Oxidation (M);Phospho (STY);X;Phospho (STY);X;X;X;X;Phospho (STY);X;X;X;X;X;Phospho (STY);X;X;X;X;X;X;X;X;X;X;X;X;X;X;X	XXXXXXXXXXXXXXXPPPPPPPPPXXXXXXX	S(0.937)RT(0.063)PVQDHR	S(11.76)RT(-11.76)PVQDHR	S			Yes	3.885	0.00150369	1.023	3	0.937492	0.00225096	105.65	44.309	67.113	0.97857	13954000	anatomical structure development;axon extension;biological regulation;cell growth;cell projection organization;cellular component movement;cellular component organization;cellular component organization at cellular level;cellular component organization or biogenesis;cellular component organization or biogenesis at cellular level;cellular process;cytoskeleton organization;cytoskeleton-dependent intracellular transport;dendrite development;developmental cell growth;developmental growth;developmental growth involved in morphogenesis;developmental process;establishment of cell polarity;establishment of localization;establishment of localization in cell;establishment of mitochondrion localization;establishment of mitochondrion localization, microtubule-mediated;establishment of monopolar cell polarity;establishment of organelle localization;establishment or maintenance of cell polarity;establishment or maintenance of monopolar cell polarity;growth;intracellular transport;microtubule bundle formation;microtubule cytoskeleton organization;microtubule-based movement;microtubule-based process;microtubule-based transport;mitochondrion transport along microtubule;negative regulation of biological process;negative regulation of intracellular transport;negative regulation of transport;neuron projection development;organelle organization;organelle transport along microtubule;positive regulation of axon extension;positive regulation of axonogenesis;positive regulation of biological process;positive regulation of cell development;positive regulation of cell differentiation;positive regulation of cell growth;positive regulation of cell projection organization;positive regulation of cellular component organization;positive regulation of cellular process;positive regulation of developmental growth;positive regulation of developmental process;positive regulation of growth;positive regulation of neurogenesis;regulation of anatomical structure morphogenesis;regulation of axon extension;regulation of axonogenesis;regulation of biological process;regulation of cell development;regulation of cell differentiation;regulation of cell growth;regulation of cell morphogenesis;regulation of cell morphogenesis involved in differentiation;regulation of cell projection organization;regulation of cellular component organization;regulation of cellular localization;regulation of cellular process;regulation of developmental growth;regulation of developmental process;regulation of extent of cell growth;regulation of growth;regulation of intracellular transport;regulation of localization;regulation of multicellular organismal development;regulation of multicellular organismal process;regulation of nervous system development;regulation of neurogenesis;regulation of neuron differentiation;regulation of neuron projection development;regulation of transport;transport	structural molecule activity	cell junction;cell part;cell projection;cell projection part;cytoplasm;cytoplasmic part;cytoskeletal part;cytosol;dendritic spine;intracellular organelle part;intracellular part;macromolecular complex;membrane;microtubule;microtubule associated complex;neuron projection;neuron spine;organelle part;plasma membrane;postsynaptic density;protein complex;synapse part	-3.55216	-3.50422	-2.67633	-4.14589	-3.53739	-3.53409	-2.28892	-1.59482	-1.24842	-2.36786	-3.10883	-3.23598	-3.60177	-2.85578	-4.4728	-3.7567	-3.70859	-3.69551	-2.76811	-3.24564	-3.27353	-2.9828	-3.30513	-2.91976	-2.73131	-3.08053	-2.87769	-3.19156	-2.95393	-3.55324	-3.77229	-3.03713	-2.51204	-3.28847	-1.9234	-1.60267	-3.89845	-2.99562	-0.536596	-3.6695	-3.11269	-3.83172	-4.12061	-3.77042	-2.9328	-4.11346	-4.09714	-3.06693	-3.06581	-4.15223	-3.66501	-2.89982	-3.49316	-3.91465	-3.78245	-3.80437	-3.14012	-3.33849	-4.43403	-3.31269	-3.43075	-4.11243	-3.4302	-3.37763	-3.36151	-3.10796	-3.36988	-3.50079	-0.0952911	-0.36924	0.574724	-3.93931	-3.39721	-2.97853	-2.98319	-2.67925	-2.59681	-1.58353	-0.55626	-2.04917	-0.405407	-0.0622711	0.218395	-0.730156	-3.50529	-2.71999	-3.19691	-3.22436	-2.95203	-3.45637	-4.56252	-3.58763	-3.73741	-3.81964	-3.30026	-3.79133	1.39823	-3.22442	-0.219728	-4.34649	1.56319	1.05127	-3.0938	-3.76725	-3.33657	-3.4319	-3.79502	-2.82464	-3.82882	-3.6131	-3.43669	-2.99834	-3.65151	-3.66258	-0.932079	0.485741	-3.19745	-3.41866	-2.60674	1.19576	2.80982	2.78116	2.64106	-3.47127	2.44854	-2.80928	-3.5217	-3.19686	-2.553	-3.36367	-3.93877	-4.47302	-0.590015	-3.92868	0.274086	-3.05975	-2.81739	-2.75407	1.00079	-3.40094	-3.38214	-3.03841	-1.56506	-1.08255	-3.57878	-0.536188	-2.63117
MAP1B	Microtubule-associated protein 1B;MAP1B heavy chain;MAP1 light chain LC1	P46821	2072	P46821	P46821	2072	YSYETSDLCYTAEKKSPSEARQDVDLCLVSS	X;X;X;X;X;X;X;X;X;X;X;X;X;X;X;Phospho (STY);X;X;X;X;X;X;X;X;X;X;X;X;X;X;X	PPPPPPPPPPPPPPPPPPPPPPPPPPPPPPP	KS(0.963)PS(0.037)EARQDVDLCLVSSCEYK	KS(14.11)PS(-14.11)EARQDVDLCLVS(-56.37)S(-58.63)CEY(-62.77)K	S			Yes	3.29945	0.00448358	1.02195	4	0.962667	1.42e-26	137.43	115.72	63.302	0.14291	27438000	anatomical structure development;axon extension;biological regulation;cell growth;cell projection organization;cellular component movement;cellular component organization;cellular component organization at cellular level;cellular component organization or biogenesis;cellular component organization or biogenesis at cellular level;cellular process;cytoskeleton organization;cytoskeleton-dependent intracellular transport;dendrite development;developmental cell growth;developmental growth;developmental growth involved in morphogenesis;developmental process;establishment of cell polarity;establishment of localization;establishment of localization in cell;establishment of mitochondrion localization;establishment of mitochondrion localization, microtubule-mediated;establishment of monopolar cell polarity;establishment of organelle localization;establishment or maintenance of cell polarity;establishment or maintenance of monopolar cell polarity;growth;intracellular transport;microtubule bundle formation;microtubule cytoskeleton organization;microtubule-based movement;microtubule-based process;microtubule-based transport;mitochondrion transport along microtubule;negative regulation of biological process;negative regulation of intracellular transport;negative regulation of transport;neuron projection development;organelle organization;organelle transport along microtubule;positive regulation of axon extension;positive regulation of axonogenesis;positive regulation of biological process;positive regulation of cell development;positive regulation of cell differentiation;positive regulation of cell growth;positive regulation of cell projection organization;positive regulation of cellular component organization;positive regulation of cellular process;positive regulation of developmental growth;positive regulation of developmental process;positive regulation of growth;positive regulation of neurogenesis;regulation of anatomical structure morphogenesis;regulation of axon extension;regulation of axonogenesis;regulation of biological process;regulation of cell development;regulation of cell differentiation;regulation of cell growth;regulation of cell morphogenesis;regulation of cell morphogenesis involved in differentiation;regulation of cell projection organization;regulation of cellular component organization;regulation of cellular localization;regulation of cellular process;regulation of developmental growth;regulation of developmental process;regulation of extent of cell growth;regulation of growth;regulation of intracellular transport;regulation of localization;regulation of multicellular organismal development;regulation of multicellular organismal process;regulation of nervous system development;regulation of neurogenesis;regulation of neuron differentiation;regulation of neuron projection development;regulation of transport;transport	structural molecule activity	cell junction;cell part;cell projection;cell projection part;cytoplasm;cytoplasmic part;cytoskeletal part;cytosol;dendritic spine;intracellular organelle part;intracellular part;macromolecular complex;membrane;microtubule;microtubule associated complex;neuron projection;neuron spine;organelle part;plasma membrane;postsynaptic density;protein complex;synapse part	-3.51137	-3.61349	-3.83944	-4.22016	-3.79796	-4.2218	-3.7011	-3.40127	-3.51587	-3.32005	-3.88539	-3.27798	-3.76376	-3.82285	-3.37161	-3.76675	-3.96259	-3.78177	-4.16217	-3.61935	-3.10853	-3.73659	-3.30939	-2.81749	-2.00237	-3.14403	-3.64801	-2.7298	-3.25835	-3.79224	-3.77906	-3.93258	-2.84447	-2.86449	-2.758	-3.05869	-4.01733	-2.61459	-3.50008	-2.91602	-2.79775	-4.17682	-3.84207	-2.68727	-2.95019	-3.27635	-4.30488	-4.02644	-2.53932	-3.55055	-3.34772	-2.97174	-3.95713	-3.31697	-3.41289	-3.16818	-3.45498	-3.96935	-3.93453	-3.42958	-3.38968	-3.11955	0.325508	1.17645	0.653891	-0.502451	-3.0524	-0.575535	-3.92451	-3.79488	-3.08131	-3.93773	-3.1165	-3.81249	-4.18391	-3.19656	-3.92904	-3.75582	-3.39878	-3.12721	-3.77034	-2.81204	-3.78038	-3.12568	-2.57455	-3.74582	-3.28173	-2.91623	-3.33649	-2.99991	-4.17663	-3.57677	-3.28749	-4.11757	-3.76844	-3.32842	1.41324	1.52648	1.73252	-4.33163	1.32762	2.37516	-3.5723	-3.54365	-3.22742	-4.17134	-3.79071	-3.00635	-3.37945	-3.43332	-2.98525	-3.65707	-3.07698	-4.01225	-4.54677	0.268394	0.955816	-0.931253	-3.08098	-0.76906	2.98195	0.741669	3.42143	2.81318	3.77594	2.20816	-2.85603	-4.05239	-4.43864	-4.03822	-3.74042	-4.00321	-3.0857	-3.43657	-3.08482	-3.48739	-2.97459	-3.24858	-2.82868	-3.57418	-3.45255	-3.19634	-4.05789	-3.10451	-3.45067	-3.22096	-3.81612
MAP1B	Microtubule-associated protein 1B;MAP1B heavy chain;MAP1 light chain LC1	P46821	995	P46821	P46821	995	AEADAYIREKRESVASGDDRAEEDMDEAIEK	X;X;X;X;X;X;X;X;X;X;X;X;X;X;X;Phospho (STY);X;X;X;X;X;X;X;X;Oxidation (M);X;X;X;X;X;X	XXXXXXXXXXPPPPPPPPPPPPPPPPPPPPP	ES(0.002)VAS(0.998)GDDRAEEDMDEAIEK	ES(-27.84)VAS(27.84)GDDRAEEDMDEAIEK	S			Yes	3.79947	0.00174987	0.944247	3	0.99836	8.51e-06	109.22	76.714	101.53	-1.4291	35545000	anatomical structure development;axon extension;biological regulation;cell growth;cell projection organization;cellular component movement;cellular component organization;cellular component organization at cellular level;cellular component organization or biogenesis;cellular component organization or biogenesis at cellular level;cellular process;cytoskeleton organization;cytoskeleton-dependent intracellular transport;dendrite development;developmental cell growth;developmental growth;developmental growth involved in morphogenesis;developmental process;establishment of cell polarity;establishment of localization;establishment of localization in cell;establishment of mitochondrion localization;establishment of mitochondrion localization, microtubule-mediated;establishment of monopolar cell polarity;establishment of organelle localization;establishment or maintenance of cell polarity;establishment or maintenance of monopolar cell polarity;growth;intracellular transport;microtubule bundle formation;microtubule cytoskeleton organization;microtubule-based movement;microtubule-based process;microtubule-based transport;mitochondrion transport along microtubule;negative regulation of biological process;negative regulation of intracellular transport;negative regulation of transport;neuron projection development;organelle organization;organelle transport along microtubule;positive regulation of axon extension;positive regulation of axonogenesis;positive regulation of biological process;positive regulation of cell development;positive regulation of cell differentiation;positive regulation of cell growth;positive regulation of cell projection organization;positive regulation of cellular component organization;positive regulation of cellular process;positive regulation of developmental growth;positive regulation of developmental process;positive regulation of growth;positive regulation of neurogenesis;regulation of anatomical structure morphogenesis;regulation of axon extension;regulation of axonogenesis;regulation of biological process;regulation of cell development;regulation of cell differentiation;regulation of cell growth;regulation of cell morphogenesis;regulation of cell morphogenesis involved in differentiation;regulation of cell projection organization;regulation of cellular component organization;regulation of cellular localization;regulation of cellular process;regulation of developmental growth;regulation of developmental process;regulation of extent of cell growth;regulation of growth;regulation of intracellular transport;regulation of localization;regulation of multicellular organismal development;regulation of multicellular organismal process;regulation of nervous system development;regulation of neurogenesis;regulation of neuron differentiation;regulation of neuron projection development;regulation of transport;transport	structural molecule activity	cell junction;cell part;cell projection;cell projection part;cytoplasm;cytoplasmic part;cytoskeletal part;cytosol;dendritic spine;intracellular organelle part;intracellular part;macromolecular complex;membrane;microtubule;microtubule associated complex;neuron projection;neuron spine;organelle part;plasma membrane;postsynaptic density;protein complex;synapse part	-3.2351	-3.31938	-3.59439	-3.00785	-3.85602	-3.07655	-3.29922	-3.02589	-3.28225	-3.95542	-2.83193	-3.60613	-3.63077	-3.81802	-3.9465	-3.27866	-3.55116	-3.36228	-2.55193	-3.94092	-2.61213	-2.88072	-2.54576	-3.27635	-3.69021	-3.60781	-3.70512	-3.10383	-3.14738	-3.56076	-3.54442	-2.72891	-3.05228	-3.6532	-3.57579	-3.60739	-3.56111	-2.98385	-3.2458	-3.82808	-4.34411	-3.00195	-2.99531	-4.00198	-3.04274	-3.57866	-4.25234	-4.22818	-3.47119	-3.47583	-3.10394	-3.30353	-3.42109	-3.85396	-3.32823	-4.47538	-3.14446	-3.2647	-3.79248	-3.37094	-2.86708	-2.17736	-3.41143	0.178154	-0.916546	-0.279514	-0.0908146	0.648844	-0.584066	-3.44765	-1.01327	-4.0611	-3.61523	-1.53538	-2.87444	-3.35974	-4.26602	-3.01682	-2.67912	-3.04879	-2.17108	-3.97389	-4.44909	-2.82802	-2.94243	-3.29461	-3.49019	-3.68888	-3.23814	-3.71512	-3.4761	-1.59184	-1.34442	-2.35253	-3.1078	-1.72651	-3.79445	-1.55308	-3.26278	-3.35812	-4.15292	-3.45753	-2.82435	-3.33691	-4.07532	-3.71841	-3.08611	-3.43565	-3.20314	-3.46664	-3.17105	-3.63475	-2.67742	-2.9262	-0.822658	-0.357721	-0.384415	-0.132155	-3.18117	-0.798265	0.70451	-4.54145	-3.66369	-3.30654	-4.49106	-2.64965	-2.82578	-3.87998	-3.79359	-3.99689	-3.62628	-3.82694	3.27822	2.1254	0.710913	2.13379	2.31438	-2.76	3.10399	-3.08519	-2.61833	-3.36639	-3.15607	-0.226177	-3.48133	-2.8455	-2.74803
MAP1B	Microtubule-associated protein 1B;MAP1B heavy chain;MAP1 light chain LC1	P46821	1443	P46821	P46821	1443	PFEEKSGKQGSPDQVSPVSEMTSTSLYQDKQ	X;X;X;X;X;X;X;X;X;X;Phospho (STY);X;X;X;X;Phospho (STY);X;X;X;X;Oxidation (M);X;X;X;X;X;X;X;X;X;X	XXXXXXXXPPPPPPPPPPPPPPPPPPPPPPX	QGSPDQVS(1)PVSEMTSTSLYQDK	QGS(-40.43)PDQVS(37.18)PVS(-37.18)EMT(-74.8)S(-85.41)T(-95.61)S(-105.22)LY(-113.49)QDK	S			Yes	3.88879	0.00149213	0.911092	3	0.999718	9.67e-24	155.16	104.34	144.57	0.63044	19419000	anatomical structure development;axon extension;biological regulation;cell growth;cell projection organization;cellular component movement;cellular component organization;cellular component organization at cellular level;cellular component organization or biogenesis;cellular component organization or biogenesis at cellular level;cellular process;cytoskeleton organization;cytoskeleton-dependent intracellular transport;dendrite development;developmental cell growth;developmental growth;developmental growth involved in morphogenesis;developmental process;establishment of cell polarity;establishment of localization;establishment of localization in cell;establishment of mitochondrion localization;establishment of mitochondrion localization, microtubule-mediated;establishment of monopolar cell polarity;establishment of organelle localization;establishment or maintenance of cell polarity;establishment or maintenance of monopolar cell polarity;growth;intracellular transport;microtubule bundle formation;microtubule cytoskeleton organization;microtubule-based movement;microtubule-based process;microtubule-based transport;mitochondrion transport along microtubule;negative regulation of biological process;negative regulation of intracellular transport;negative regulation of transport;neuron projection development;organelle organization;organelle transport along microtubule;positive regulation of axon extension;positive regulation of axonogenesis;positive regulation of biological process;positive regulation of cell development;positive regulation of cell differentiation;positive regulation of cell growth;positive regulation of cell projection organization;positive regulation of cellular component organization;positive regulation of cellular process;positive regulation of developmental growth;positive regulation of developmental process;positive regulation of growth;positive regulation of neurogenesis;regulation of anatomical structure morphogenesis;regulation of axon extension;regulation of axonogenesis;regulation of biological process;regulation of cell development;regulation of cell differentiation;regulation of cell growth;regulation of cell morphogenesis;regulation of cell morphogenesis involved in differentiation;regulation of cell projection organization;regulation of cellular component organization;regulation of cellular localization;regulation of cellular process;regulation of developmental growth;regulation of developmental process;regulation of extent of cell growth;regulation of growth;regulation of intracellular transport;regulation of localization;regulation of multicellular organismal development;regulation of multicellular organismal process;regulation of nervous system development;regulation of neurogenesis;regulation of neuron differentiation;regulation of neuron projection development;regulation of transport;transport	structural molecule activity	cell junction;cell part;cell projection;cell projection part;cytoplasm;cytoplasmic part;cytoskeletal part;cytosol;dendritic spine;intracellular organelle part;intracellular part;macromolecular complex;membrane;microtubule;microtubule associated complex;neuron projection;neuron spine;organelle part;plasma membrane;postsynaptic density;protein complex;synapse part	-2.16276	-2.96583	-2.0329	-2.16269	-3.51859	-4.04	-3.97885	-3.6659	-3.60197	-4.61328	-3.67134	-3.31576	-3.64826	-2.91657	-3.28846	-4.48583	-3.75865	-3.10999	-3.32271	-3.11828	-3.26092	-2.58523	-2.71774	-3.82858	-3.51538	-4.10998	-2.54121	-3.03055	-3.95253	-3.28544	-3.32853	-1.45918	-3.9274	-2.96428	-3.18593	-1.36537	-1.24119	-1.82791	-2.17312	-1.63064	-3.42555	-2.52447	-4.36217	-4.34655	-3.3022	-3.4278	-3.1176	-3.85804	-3.70372	-3.45241	-4.3097	-3.32232	-3.18145	-2.71075	-4.41535	-3.18493	-3.31116	-2.68736	-3.69441	-3.32473	-3.62849	-3.61422	-3.81147	-3.51587	-0.224535	-0.0447826	-3.53614	-3.60564	-4.18772	-1.96729	-3.89508	-1.71401	-2.05249	-4.03171	-3.62036	-3.075	-3.52392	-3.61997	-2.91759	-3.89883	-4.07304	-4.2278	-3.74599	-3.41289	-3.73803	-2.74901	-3.40926	-3.49668	-2.76963	-3.46662	-2.33656	-3.27178	-0.99732	-4.11099	-2.77553	-1.62017	-2.60941	-3.4334	-3.73161	-0.731352	0.344139	0.00251388	-2.90712	-2.92903	-4.10718	-3.6988	-3.90467	-3.44707	-4.38326	-3.90229	-3.6016	-2.81481	-3.29986	-3.46099	-0.132877	1.47693	1.31768	0.731997	-0.317137	0.485258	0.547453	-2.65746	0.560308	0.0332699	0.905338	0.822666	-3.1593	-3.91412	-4.08647	-3.82022	-1.71348	-3.6748	-4.34652	-0.309441	0.514374	-0.566128	-3.82516	0.953322	-2.63015	-3.37366	-3.16617	-2.7335	-3.20318	-3.0719	-2.66531	-3.6895	-3.0657
MAP1B	Microtubule-associated protein 1B;MAP1B heavy chain;MAP1 light chain LC1	P46821	1503	P46821	P46821	1503	PALALDERKLGDVSPTQIDVSQFGSFKEDTK	X;X;X;X;X;X;X;X;X;X;X;X;X;X;X;Phospho (STY);X;X;X;X;X;X;X;X;X;X;X;X;X;X;X	XXXXXXXXPPPPPPPPPPPPPPPPPPPXXXX	LGDVS(0.032)PT(0.968)QIDVSQFGSFK	LGDVS(-14.76)PT(14.76)QIDVS(-134.96)QFGS(-185.36)FK	T				2.8281	0.0111039	0.858866	3	0.967685	5.62e-74	209.89	169.65	196.45	0.13224	15638000	anatomical structure development;axon extension;biological regulation;cell growth;cell projection organization;cellular component movement;cellular component organization;cellular component organization at cellular level;cellular component organization or biogenesis;cellular component organization or biogenesis at cellular level;cellular process;cytoskeleton organization;cytoskeleton-dependent intracellular transport;dendrite development;developmental cell growth;developmental growth;developmental growth involved in morphogenesis;developmental process;establishment of cell polarity;establishment of localization;establishment of localization in cell;establishment of mitochondrion localization;establishment of mitochondrion localization, microtubule-mediated;establishment of monopolar cell polarity;establishment of organelle localization;establishment or maintenance of cell polarity;establishment or maintenance of monopolar cell polarity;growth;intracellular transport;microtubule bundle formation;microtubule cytoskeleton organization;microtubule-based movement;microtubule-based process;microtubule-based transport;mitochondrion transport along microtubule;negative regulation of biological process;negative regulation of intracellular transport;negative regulation of transport;neuron projection development;organelle organization;organelle transport along microtubule;positive regulation of axon extension;positive regulation of axonogenesis;positive regulation of biological process;positive regulation of cell development;positive regulation of cell differentiation;positive regulation of cell growth;positive regulation of cell projection organization;positive regulation of cellular component organization;positive regulation of cellular process;positive regulation of developmental growth;positive regulation of developmental process;positive regulation of growth;positive regulation of neurogenesis;regulation of anatomical structure morphogenesis;regulation of axon extension;regulation of axonogenesis;regulation of biological process;regulation of cell development;regulation of cell differentiation;regulation of cell growth;regulation of cell morphogenesis;regulation of cell morphogenesis involved in differentiation;regulation of cell projection organization;regulation of cellular component organization;regulation of cellular localization;regulation of cellular process;regulation of developmental growth;regulation of developmental process;regulation of extent of cell growth;regulation of growth;regulation of intracellular transport;regulation of localization;regulation of multicellular organismal development;regulation of multicellular organismal process;regulation of nervous system development;regulation of neurogenesis;regulation of neuron differentiation;regulation of neuron projection development;regulation of transport;transport	structural molecule activity	cell junction;cell part;cell projection;cell projection part;cytoplasm;cytoplasmic part;cytoskeletal part;cytosol;dendritic spine;intracellular organelle part;intracellular part;macromolecular complex;membrane;microtubule;microtubule associated complex;neuron projection;neuron spine;organelle part;plasma membrane;postsynaptic density;protein complex;synapse part	-3.5207	-3.72739	-0.57855	-3.86266	-3.76948	-3.82867	-4.14761	-4.4713	-2.21272	-3.76394	-3.3292	-3.02783	-3.539	-3.62244	-4.59673	-3.5341	-3.38336	-2.97433	-3.82295	-3.90765	-2.20582	-3.21447	-3.07688	-3.10073	-3.50951	-3.56781	-3.13331	-2.61114	-3.14815	-2.59199	-2.8704	-3.71091	-2.93129	-3.18952	-0.479857	-0.39155	-3.20893	-0.71907	-2.67208	-3.05194	-3.10122	-2.6334	-3.19569	-3.35446	-3.57008	-3.52621	-3.57692	-2.95532	-3.47783	-3.03185	-3.73594	-3.76255	-3.59817	-3.29839	-3.1027	-3.47644	-3.13814	-3.69959	-3.73244	-2.76366	-3.31378	-3.40657	-3.92319	0.0489788	2.29686	-1.20055	-3.30722	-3.8265	-3.37548	-2.36531	-3.80322	-4.44612	-4.13218	-4.06707	-3.44392	-3.08689	-3.76186	-3.92964	-3.84718	-4.00757	-3.79971	-2.77173	-3.08663	-2.87248	-2.97733	-2.89438	-3.51986	-3.12697	-2.65224	-3.42685	-3.10025	-4.5053	-4.12045	-3.26656	-3.6991	-3.97671	-3.5784	-0.142633	-0.524469	1.47558	-3.95794	-3.33325	-3.3075	-4.35745	-3.78518	-2.76627	-3.18783	-3.22059	-2.62658	-3.5962	-3.71511	-3.40934	-3.56776	-3.38965	-3.25734	1.76892	2.96232	1.13821	-0.669981	-3.12268	1.90602	-4.00021	2.59757	2.08568	-2.9919	1.42039	-3.36861	-3.62693	-3.10858	-2.54775	-2.04268	-2.38908	-3.51525	1.92437	-3.5577	-3.81743	0.994205	-2.93627	-3.99407	-3.59078	-2.62622	-3.97848	0.175999	-3.40228	-2.87882	-0.621431	-3.36989
MAP1B	Microtubule-associated protein 1B;MAP1B heavy chain;MAP1 light chain LC1	P46821	2305	P46821	P46821	2305	PKKKESVEKAAKPTTTPEVKAARGEEKDKET	X;X;X;X;X;X;X;X;X;X;X;X;X;X;X;Phospho (STY);X;X;X;X;X;X;X;X;X;X;X;X;X;X;X	XXXXXXXXXPPPPPPPPPPPXXXXXXXXXXX	AAKPT(0.001)T(0.008)T(0.991)PEVK	AAKPT(-32.94)T(-20.67)T(20.67)PEVK	T			Yes	4.83773	0.000242253	0.839175	3	0.991007	0.00100226	108.9	60.944	89.9	-0.067248	4623200	anatomical structure development;axon extension;biological regulation;cell growth;cell projection organization;cellular component movement;cellular component organization;cellular component organization at cellular level;cellular component organization or biogenesis;cellular component organization or biogenesis at cellular level;cellular process;cytoskeleton organization;cytoskeleton-dependent intracellular transport;dendrite development;developmental cell growth;developmental growth;developmental growth involved in morphogenesis;developmental process;establishment of cell polarity;establishment of localization;establishment of localization in cell;establishment of mitochondrion localization;establishment of mitochondrion localization, microtubule-mediated;establishment of monopolar cell polarity;establishment of organelle localization;establishment or maintenance of cell polarity;establishment or maintenance of monopolar cell polarity;growth;intracellular transport;microtubule bundle formation;microtubule cytoskeleton organization;microtubule-based movement;microtubule-based process;microtubule-based transport;mitochondrion transport along microtubule;negative regulation of biological process;negative regulation of intracellular transport;negative regulation of transport;neuron projection development;organelle organization;organelle transport along microtubule;positive regulation of axon extension;positive regulation of axonogenesis;positive regulation of biological process;positive regulation of cell development;positive regulation of cell differentiation;positive regulation of cell growth;positive regulation of cell projection organization;positive regulation of cellular component organization;positive regulation of cellular process;positive regulation of developmental growth;positive regulation of developmental process;positive regulation of growth;positive regulation of neurogenesis;regulation of anatomical structure morphogenesis;regulation of axon extension;regulation of axonogenesis;regulation of biological process;regulation of cell development;regulation of cell differentiation;regulation of cell growth;regulation of cell morphogenesis;regulation of cell morphogenesis involved in differentiation;regulation of cell projection organization;regulation of cellular component organization;regulation of cellular localization;regulation of cellular process;regulation of developmental growth;regulation of developmental process;regulation of extent of cell growth;regulation of growth;regulation of intracellular transport;regulation of localization;regulation of multicellular organismal development;regulation of multicellular organismal process;regulation of nervous system development;regulation of neurogenesis;regulation of neuron differentiation;regulation of neuron projection development;regulation of transport;transport	structural molecule activity	cell junction;cell part;cell projection;cell projection part;cytoplasm;cytoplasmic part;cytoskeletal part;cytosol;dendritic spine;intracellular organelle part;intracellular part;macromolecular complex;membrane;microtubule;microtubule associated complex;neuron projection;neuron spine;organelle part;plasma membrane;postsynaptic density;protein complex;synapse part	-3.68251	-3.85263	-3.50389	-3.6998	-3.34005	-3.60212	-4.60915	-3.91316	-2.94344	-4.02044	-3.28893	-4.01916	-3.29221	-3.62073	-3.55267	-3.59684	-3.9055	-3.99177	-3.33499	-4.09213	-3.04135	-2.46701	-3.03425	-3.63116	-3.9232	-3.27423	-3.41211	-3.40628	-2.81765	-3.80351	-3.43676	-3.16805	-2.7633	-3.35033	-3.8357	-3.23052	-3.16992	-2.36993	-3.24023	-2.79261	-3.09094	-3.2755	-2.97468	-3.55997	-3.77209	-3.61023	-3.47717	-3.36735	-3.8079	-3.73283	-3.58511	-4.10077	-3.30215	-3.39786	-3.25333	-4.79894	-3.38204	-3.50373	-3.02019	-3.76902	-3.93924	-2.93439	-3.68364	-2.48229	-3.1863	-3.69017	-2.29505	-2.80616	-4.26687	-3.94579	-3.75543	-4.2196	-3.43601	-2.76261	-3.12723	-2.40794	-3.86461	-2.79	-3.80765	-3.25031	-2.1797	-2.88631	-3.12175	-3.45444	-3.17475	-2.84318	-4.77399	-3.58592	-3.35455	-3.23087	-1.28129	-3.70886	-3.47955	-3.31259	-3.58951	-1.27367	-3.72568	-1.24464	-0.931322	-3.77052	-3.24863	-1.95317	-2.53894	-2.93007	-3.10627	-3.64938	-2.95715	-3.0359	-3.58219	-3.48853	-3.34926	-3.16124	-3.40125	-3.03401	-0.931524	-0.546257	-0.441656	-0.148636	-0.0211639	-0.25297	-0.410883	-4.20688	-0.578363	0.408312	0.536436	-3.60113	-3.87884	-3.16291	-3.26755	-3.76448	-3.55143	-3.73154	0.00902939	0.494953	-3.51877	0.191155	0.208044	-3.32382	0.786003	-2.89924	-3.20049	-3.54033	-2.99696	-3.67179	-4.18958	-4.06533	-3.57645
MAP1B	Microtubule-associated protein 1B;MAP1B heavy chain;MAP1 light chain LC1	P46821	1788	P46821	P46821	1788	LEGEKLSPKSDISPLTPRESSPLYSPTFSDS	X;X;X;X;X;X;Phospho (STY);X;X;X;X;X;X;X;X;Phospho (STY);X;X;X;Phospho (STY);Phospho (STY);X;X;Phospho (STY);Phospho (STY);X;Phospho (STY);X;X;X;X	XXXXXXXXXPPPPPPPPPPPPPPPPPPPPPP	SDISPLT(1)PR	S(-98.93)DIS(-60.17)PLT(60.17)PR	T		MAPK1		2.54466	0.0184253	0.794905	2	0.999999	3.16e-05	137.01	91.353	114.51	-1.8382	11382000	anatomical structure development;axon extension;biological regulation;cell growth;cell projection organization;cellular component movement;cellular component organization;cellular component organization at cellular level;cellular component organization or biogenesis;cellular component organization or biogenesis at cellular level;cellular process;cytoskeleton organization;cytoskeleton-dependent intracellular transport;dendrite development;developmental cell growth;developmental growth;developmental growth involved in morphogenesis;developmental process;establishment of cell polarity;establishment of localization;establishment of localization in cell;establishment of mitochondrion localization;establishment of mitochondrion localization, microtubule-mediated;establishment of monopolar cell polarity;establishment of organelle localization;establishment or maintenance of cell polarity;establishment or maintenance of monopolar cell polarity;growth;intracellular transport;microtubule bundle formation;microtubule cytoskeleton organization;microtubule-based movement;microtubule-based process;microtubule-based transport;mitochondrion transport along microtubule;negative regulation of biological process;negative regulation of intracellular transport;negative regulation of transport;neuron projection development;organelle organization;organelle transport along microtubule;positive regulation of axon extension;positive regulation of axonogenesis;positive regulation of biological process;positive regulation of cell development;positive regulation of cell differentiation;positive regulation of cell growth;positive regulation of cell projection organization;positive regulation of cellular component organization;positive regulation of cellular process;positive regulation of developmental growth;positive regulation of developmental process;positive regulation of growth;positive regulation of neurogenesis;regulation of anatomical structure morphogenesis;regulation of axon extension;regulation of axonogenesis;regulation of biological process;regulation of cell development;regulation of cell differentiation;regulation of cell growth;regulation of cell morphogenesis;regulation of cell morphogenesis involved in differentiation;regulation of cell projection organization;regulation of cellular component organization;regulation of cellular localization;regulation of cellular process;regulation of developmental growth;regulation of developmental process;regulation of extent of cell growth;regulation of growth;regulation of intracellular transport;regulation of localization;regulation of multicellular organismal development;regulation of multicellular organismal process;regulation of nervous system development;regulation of neurogenesis;regulation of neuron differentiation;regulation of neuron projection development;regulation of transport;transport	structural molecule activity	cell junction;cell part;cell projection;cell projection part;cytoplasm;cytoplasmic part;cytoskeletal part;cytosol;dendritic spine;intracellular organelle part;intracellular part;macromolecular complex;membrane;microtubule;microtubule associated complex;neuron projection;neuron spine;organelle part;plasma membrane;postsynaptic density;protein complex;synapse part	-3.5432	-3.42074	-4.27162	-3.15873	-3.3613	-3.9201	-3.01339	-3.55728	-3.07696	-3.62487	-3.17726	-4.01982	-2.5705	-4.13472	-3.52896	-3.72861	-3.23123	-4.14044	-3.78345	-2.30769	-2.86764	-3.09957	-2.76103	-3.42219	-2.77315	-3.62062	-3.02498	-3.53407	-3.74747	-3.54791	-3.29372	-3.61766	-2.61606	-3.48074	-3.07885	-3.5359	-2.95467	-3.29443	-3.11387	-2.76336	-3.82554	-3.50619	-3.72209	-4.33318	-3.19654	-3.3172	-3.46171	-3.24509	-3.7621	-4.09031	-4.07263	-2.99451	-3.94406	-3.47771	-3.77608	-3.5734	-3.80992	-3.41734	-3.5493	-3.35305	-3.38977	-3.92821	1.5606	0.0293579	-0.849031	-3.38795	-3.75361	-4.30828	-3.31946	-3.40634	-0.349741	-0.792564	-1.56593	-3.08435	-0.921846	0.374123	-3.34341	-3.34885	-4.21937	-3.42408	-3.74018	-3.55822	-4.02499	-2.47046	-3.93351	-3.22173	-2.5576	-2.70372	-3.18502	-3.01558	-3.07151	-3.37147	-4.17658	-3.90422	-3.63363	-3.68642	-3.46264	-3.48871	-3.53808	-4.39508	-4.31992	-3.80621	-3.28718	-3.33426	-3.20349	-3.98017	-3.35836	-3.33405	-3.07458	-3.33571	-3.65473	-3.92434	-3.85251	-2.84229	-3.44242	-2.92176	-3.27135	-3.67141	-4.04439	-2.78189	0.401541	1.80705	-3.59361	1.68852	-3.53672	0.33429	-2.69788	-3.7971	-3.37492	-3.66885	-3.99404	-3.51513	2.63264	2.57933	-3.44556	3.36076	-3.21435	3.59415	3.16765	-2.55124	-2.7783	-3.46998	-3.2953	-3.09747	-2.3467	-3.44499	-3.78174
MAP1B	Microtubule-associated protein 1B;MAP1B heavy chain;MAP1 light chain LC1	P46821	1792	P46821	P46821	1792	KLSPKSDISPLTPRESSPLYSPTFSDSTSAV	X;X;Phospho (STY);X;X;X;X;X;Phospho (STY);X;X;Phospho (STY);X;X;X;Phospho (STY);Phospho (STY);X;X;X;Phospho (STY);X;X;X;X;X;X;X;X;X;X	XXXXXPPPPPPPPPPPPPPPPPPPPPPPPPP	SDIS(0.002)PLT(0.017)PRES(0.987)S(0.987)PLY(0.005)S(0.002)PTFSDSTSAVK	S(-44.1)DIS(-31.05)PLT(-20.73)PRES(20.73)S(20.73)PLY(-26.08)S(-30.64)PT(-53.16)FS(-63.34)DS(-66.76)T(-71.01)S(-71.01)AVK	S				2.08301	0.0422782	0.696613	3	0.987075	1.17e-15	156.29	99.86	103.03	1.226	75041000	anatomical structure development;axon extension;biological regulation;cell growth;cell projection organization;cellular component movement;cellular component organization;cellular component organization at cellular level;cellular component organization or biogenesis;cellular component organization or biogenesis at cellular level;cellular process;cytoskeleton organization;cytoskeleton-dependent intracellular transport;dendrite development;developmental cell growth;developmental growth;developmental growth involved in morphogenesis;developmental process;establishment of cell polarity;establishment of localization;establishment of localization in cell;establishment of mitochondrion localization;establishment of mitochondrion localization, microtubule-mediated;establishment of monopolar cell polarity;establishment of organelle localization;establishment or maintenance of cell polarity;establishment or maintenance of monopolar cell polarity;growth;intracellular transport;microtubule bundle formation;microtubule cytoskeleton organization;microtubule-based movement;microtubule-based process;microtubule-based transport;mitochondrion transport along microtubule;negative regulation of biological process;negative regulation of intracellular transport;negative regulation of transport;neuron projection development;organelle organization;organelle transport along microtubule;positive regulation of axon extension;positive regulation of axonogenesis;positive regulation of biological process;positive regulation of cell development;positive regulation of cell differentiation;positive regulation of cell growth;positive regulation of cell projection organization;positive regulation of cellular component organization;positive regulation of cellular process;positive regulation of developmental growth;positive regulation of developmental process;positive regulation of growth;positive regulation of neurogenesis;regulation of anatomical structure morphogenesis;regulation of axon extension;regulation of axonogenesis;regulation of biological process;regulation of cell development;regulation of cell differentiation;regulation of cell growth;regulation of cell morphogenesis;regulation of cell morphogenesis involved in differentiation;regulation of cell projection organization;regulation of cellular component organization;regulation of cellular localization;regulation of cellular process;regulation of developmental growth;regulation of developmental process;regulation of extent of cell growth;regulation of growth;regulation of intracellular transport;regulation of localization;regulation of multicellular organismal development;regulation of multicellular organismal process;regulation of nervous system development;regulation of neurogenesis;regulation of neuron differentiation;regulation of neuron projection development;regulation of transport;transport	structural molecule activity	cell junction;cell part;cell projection;cell projection part;cytoplasm;cytoplasmic part;cytoskeletal part;cytosol;dendritic spine;intracellular organelle part;intracellular part;macromolecular complex;membrane;microtubule;microtubule associated complex;neuron projection;neuron spine;organelle part;plasma membrane;postsynaptic density;protein complex;synapse part	-1.88757	-1.65904	-1.87221	-1.60124	-3.8181	-3.10208	-3.12808	-3.29857	-3.53381	-2.93165	-3.40393	-2.766	-3.12901	-3.1329	-3.53529	-3.4845	-4.83174	-3.86068	-2.67211	-2.3229	-2.99932	-3.64036	-2.84434	-2.78529	-2.896	-3.07633	-2.25275	-1.6008	-4.31611	-3.27559	-1.81341	-3.06318	-3.1348	-2.29076	-0.0415859	-3.81297	-3.31058	-0.163774	0.0180264	-3.64961	-4.49409	-2.69131	-2.84878	-3.63412	-4.52587	-3.6289	-3.32785	-4.18652	-4.02705	-3.74929	-4.07853	-3.98941	-3.25595	-4.01583	-2.68356	-1.0183	-3.3842	-3.31099	-3.2273	-2.08899	-4.22749	-2.65615	2.52453	-3.80593	2.16152	-4.15268	2.18372	-0.285009	-1.29273	-0.58577	-2.02717	-3.96722	-3.63005	-3.58758	-3.56819	-4.41584	-2.85705	-2.9793	-3.31495	-3.31506	-2.97207	-3.38731	-1.64934	-1.82198	-3.32747	-3.89386	-2.81447	-3.3288	-3.17177	-3.88728	-3.26127	-1.9094	-3.52943	-2.15197	0.586151	-1.37789	-2.84391	-3.33145	-3.746	-3.76764	-4.09605	0.304396	-3.60004	-4.25288	-3.11728	-2.91139	-3.88271	-3.10924	-2.97314	-3.71171	-2.89608	-3.22887	-2.92636	-3.32374	-3.5212	-3.87084	-3.56297	-3.29521	-2.7346	-3.40456	0.0885124	-3.86524	3.61233	-4.23153	-2.94221	-3.53886	-4.08651	-4.5482	-3.51937	-0.560503	-3.88859	0.288555	-2.11405	-0.805223	-0.522345	-2.90437	3.15674	-0.465437	0.232187	-0.927033	-0.781347	-0.750765	-3.28501	-3.67407	-3.17126	-3.66216	-2.88488
MAP1B	Microtubule-associated protein 1B;MAP1B heavy chain;MAP1 light chain LC1	P46821	1917	P46821	P46821	1917	GGYYYEKIERTTKSPSDSGYSYETIGKTTKT	X;X;X;X;X;X;X;X;X;X;X;X;X;X;X;Phospho (STY);X;X;X;X;X;X;X;X;X;X;X;Phospho (STY);X;X;Phospho (STY)	XXXXXXXXXXXXXPPPPPPPPPPPPPPXXXX	S(0.013)PS(0.987)DSGYSYETIGK	S(-18.76)PS(18.76)DS(-54.75)GY(-174.34)S(-112.2)Y(-171)ET(-166.1)IGK	S				1.79457	0.0693423	0.688142	2	0.986879	0	281.68	218.77	220.34	0.51648	17346000	anatomical structure development;axon extension;biological regulation;cell growth;cell projection organization;cellular component movement;cellular component organization;cellular component organization at cellular level;cellular component organization or biogenesis;cellular component organization or biogenesis at cellular level;cellular process;cytoskeleton organization;cytoskeleton-dependent intracellular transport;dendrite development;developmental cell growth;developmental growth;developmental growth involved in morphogenesis;developmental process;establishment of cell polarity;establishment of localization;establishment of localization in cell;establishment of mitochondrion localization;establishment of mitochondrion localization, microtubule-mediated;establishment of monopolar cell polarity;establishment of organelle localization;establishment or maintenance of cell polarity;establishment or maintenance of monopolar cell polarity;growth;intracellular transport;microtubule bundle formation;microtubule cytoskeleton organization;microtubule-based movement;microtubule-based process;microtubule-based transport;mitochondrion transport along microtubule;negative regulation of biological process;negative regulation of intracellular transport;negative regulation of transport;neuron projection development;organelle organization;organelle transport along microtubule;positive regulation of axon extension;positive regulation of axonogenesis;positive regulation of biological process;positive regulation of cell development;positive regulation of cell differentiation;positive regulation of cell growth;positive regulation of cell projection organization;positive regulation of cellular component organization;positive regulation of cellular process;positive regulation of developmental growth;positive regulation of developmental process;positive regulation of growth;positive regulation of neurogenesis;regulation of anatomical structure morphogenesis;regulation of axon extension;regulation of axonogenesis;regulation of biological process;regulation of cell development;regulation of cell differentiation;regulation of cell growth;regulation of cell morphogenesis;regulation of cell morphogenesis involved in differentiation;regulation of cell projection organization;regulation of cellular component organization;regulation of cellular localization;regulation of cellular process;regulation of developmental growth;regulation of developmental process;regulation of extent of cell growth;regulation of growth;regulation of intracellular transport;regulation of localization;regulation of multicellular organismal development;regulation of multicellular organismal process;regulation of nervous system development;regulation of neurogenesis;regulation of neuron differentiation;regulation of neuron projection development;regulation of transport;transport	structural molecule activity	cell junction;cell part;cell projection;cell projection part;cytoplasm;cytoplasmic part;cytoskeletal part;cytosol;dendritic spine;intracellular organelle part;intracellular part;macromolecular complex;membrane;microtubule;microtubule associated complex;neuron projection;neuron spine;organelle part;plasma membrane;postsynaptic density;protein complex;synapse part	-2.90434	-3.03826	-3.93303	-1.04796	-3.66883	-2.06453	-3.06802	-4.17289	-3.7172	-3.11704	-3.41872	-3.93064	-3.19813	-2.8226	-3.38124	-3.67169	-2.68381	-2.39066	-3.58319	-3.56677	-4.09997	-2.63095	-3.31063	-1.99971	-2.99568	-3.31628	-3.55955	-3.79278	-3.29732	-3.40755	-3.06818	-3.31943	-3.68127	-2.80076	-3.14973	-2.80228	-3.55744	-3.91308	-3.17801	-3.33245	-3.79094	-3.2194	-3.25359	-2.46575	-3.55552	-3.89199	-3.83453	-3.62979	-3.51508	-3.11029	-3.18158	-2.87114	-3.28532	-3.46832	-3.10133	-2.69031	-2.79237	-3.7247	-3.62756	-3.15646	-3.61762	-3.05739	-2.77892	-3.60346	-3.73875	-3.1483	1.52683	-4.59462	-4.02744	-3.52644	-3.94662	-3.2873	-3.63341	-3.21657	-3.58068	-2.93712	-0.716904	-0.43557	-1.42969	-3.8989	-3.62006	-0.627005	-1.40012	-1.23988	-2.95799	-3.67354	-2.44225	-3.48761	-3.40395	-3.43719	-3.5225	-2.6778	-3.62715	-4.00208	-3.2475	-3.62424	-3.86439	-3.40236	-0.687155	-3.50242	-3.76502	-3.14289	-3.62719	-3.45763	-3.50648	-3.4552	-4.89099	-3.21719	-3.79133	-3.17719	-2.6041	-3.00861	-3.9877	-3.41093	1.14813	1.42468	0.193657	0.432781	-2.78909	-3.27505	-3.31905	-4.47066	-3.19223	-4.08647	1.7663	-3.84367	-3.99477	-4.08842	-3.17377	-3.45702	-3.68959	-4.61739	4.27239	3.68202	4.08152	3.97168	-3.49235	-2.82489	-2.93282	-2.51759	-2.50741	-2.36803	1.2399	-3.65767	1.49623	-4.65684	-2.64203
MAP1B	Microtubule-associated protein 1B;MAP1B heavy chain;MAP1 light chain LC1	P46821	1208	P46821	P46821	1208	DATDGKDYNASASTISPPSSMEEDKFSRSAL	X;X;X;X;X;X;X;X;X;X;X;X;X;X;X;Phospho (STY);X;X;X;X;Oxidation (M);X;X;X;X;X;X;X;X;X;X	XXXXXXPPPPPPPPPPPPPPPPPPPXXXXXX	DYNASAS(0.001)T(0.001)IS(0.997)PPS(0.001)SMEEDK	DY(-145.72)NAS(-64.45)AS(-32.58)T(-30.71)IS(30.71)PPS(-30.71)S(-33.26)MEEDK	S			Yes	3.01423	0.0077671	0.66839	2	0.997287	3.02e-135	238.72	187.68	167.95	0.037156	11801000	anatomical structure development;axon extension;biological regulation;cell growth;cell projection organization;cellular component movement;cellular component organization;cellular component organization at cellular level;cellular component organization or biogenesis;cellular component organization or biogenesis at cellular level;cellular process;cytoskeleton organization;cytoskeleton-dependent intracellular transport;dendrite development;developmental cell growth;developmental growth;developmental growth involved in morphogenesis;developmental process;establishment of cell polarity;establishment of localization;establishment of localization in cell;establishment of mitochondrion localization;establishment of mitochondrion localization, microtubule-mediated;establishment of monopolar cell polarity;establishment of organelle localization;establishment or maintenance of cell polarity;establishment or maintenance of monopolar cell polarity;growth;intracellular transport;microtubule bundle formation;microtubule cytoskeleton organization;microtubule-based movement;microtubule-based process;microtubule-based transport;mitochondrion transport along microtubule;negative regulation of biological process;negative regulation of intracellular transport;negative regulation of transport;neuron projection development;organelle organization;organelle transport along microtubule;positive regulation of axon extension;positive regulation of axonogenesis;positive regulation of biological process;positive regulation of cell development;positive regulation of cell differentiation;positive regulation of cell growth;positive regulation of cell projection organization;positive regulation of cellular component organization;positive regulation of cellular process;positive regulation of developmental growth;positive regulation of developmental process;positive regulation of growth;positive regulation of neurogenesis;regulation of anatomical structure morphogenesis;regulation of axon extension;regulation of axonogenesis;regulation of biological process;regulation of cell development;regulation of cell differentiation;regulation of cell growth;regulation of cell morphogenesis;regulation of cell morphogenesis involved in differentiation;regulation of cell projection organization;regulation of cellular component organization;regulation of cellular localization;regulation of cellular process;regulation of developmental growth;regulation of developmental process;regulation of extent of cell growth;regulation of growth;regulation of intracellular transport;regulation of localization;regulation of multicellular organismal development;regulation of multicellular organismal process;regulation of nervous system development;regulation of neurogenesis;regulation of neuron differentiation;regulation of neuron projection development;regulation of transport;transport	structural molecule activity	cell junction;cell part;cell projection;cell projection part;cytoplasm;cytoplasmic part;cytoskeletal part;cytosol;dendritic spine;intracellular organelle part;intracellular part;macromolecular complex;membrane;microtubule;microtubule associated complex;neuron projection;neuron spine;organelle part;plasma membrane;postsynaptic density;protein complex;synapse part	-4.28783	-3.65599	-3.37008	-3.50792	-3.98967	-4.10141	-3.15648	-4.03729	-3.10097	-4.06836	-3.23966	-3.4148	-3.32524	-2.83657	-3.68086	-3.37727	-3.37349	-4.32894	-3.69596	-2.86145	-3.56497	-3.78236	-3.14104	-3.69627	-3.33717	-3.19183	-3.41472	-2.49451	-3.69268	-2.64567	-3.3998	-3.10685	-3.78866	-3.33914	-3.27991	-2.70096	-2.53797	-3.68807	-3.58023	-3.82029	-3.18727	-3.17333	-4.03867	-3.96378	-4.06019	-3.3636	-3.61499	-3.71606	-3.8262	-3.31584	-3.28653	-3.44135	-3.46772	-3.65673	-2.91611	-3.77919	-3.20578	-3.00621	-3.66584	-3.0579	-3.3857	-3.08236	-3.20181	-3.5825	-3.50695	-3.54314	-3.95899	-3.13787	-3.47408	-4.09978	-3.59824	-4.08407	-2.74291	-3.08752	-3.43029	-3.17373	-3.13202	-3.09168	-3.11108	-2.90959	-4.05564	-2.71109	-4.52483	-3.3848	-2.97352	-3.24978	-2.70569	-3.29827	-3.37182	-2.76327	-1.52909	-0.627871	-1.26391	-1.27681	-4.42521	-2.12394	-3.86981	-3.23488	-1.50429	-4.08856	-3.54334	-4.10016	-3.54183	-3.2596	-3.85237	-3.53701	-3.31293	-3.35897	-3.29505	-3.609	-3.72755	-3.75967	-3.54771	-3.76133	-0.772091	-3.9049	0.278156	-0.196562	-1.07764	-0.965153	-0.920685	-4.26498	1.55279	1.49642	-3.56915	-3.82019	-3.31984	-4.23755	-3.14471	-3.81131	-2.57308	-3.36184	0.990858	0.0814877	-0.971426	-0.429869	1.25022	-1.18786	0.151213	-3.48536	-2.60745	-3.31975	-1.80523	-3.37345	-2.72709	-1.427	-2.65405
MAP1B	Microtubule-associated protein 1B;MAP1B heavy chain;MAP1 light chain LC1	P46821	1016	P46821	P46821	1016	EEDMDEAIEKGEAEQSEEEADEEDKAEDARE	X;X;X;Oxidation (M);X;X;X;X;X;X;X;X;X;X;X;Phospho (STY);X;X;X;X;X;X;X;X;X;X;X;X;X;X;X	XXXXXXXXXXPPPPPPPPPPPPPPPPPPPPX	GEAEQS(1)EEEADEEDKAEDAR	GEAEQS(108.75)EEEADEEDKAEDAR	S			Yes	3.02661	0.00761984	0.649422	3	1	2.82e-57	207.1	139.58	108.75	-0.18357	13307000	anatomical structure development;axon extension;biological regulation;cell growth;cell projection organization;cellular component movement;cellular component organization;cellular component organization at cellular level;cellular component organization or biogenesis;cellular component organization or biogenesis at cellular level;cellular process;cytoskeleton organization;cytoskeleton-dependent intracellular transport;dendrite development;developmental cell growth;developmental growth;developmental growth involved in morphogenesis;developmental process;establishment of cell polarity;establishment of localization;establishment of localization in cell;establishment of mitochondrion localization;establishment of mitochondrion localization, microtubule-mediated;establishment of monopolar cell polarity;establishment of organelle localization;establishment or maintenance of cell polarity;establishment or maintenance of monopolar cell polarity;growth;intracellular transport;microtubule bundle formation;microtubule cytoskeleton organization;microtubule-based movement;microtubule-based process;microtubule-based transport;mitochondrion transport along microtubule;negative regulation of biological process;negative regulation of intracellular transport;negative regulation of transport;neuron projection development;organelle organization;organelle transport along microtubule;positive regulation of axon extension;positive regulation of axonogenesis;positive regulation of biological process;positive regulation of cell development;positive regulation of cell differentiation;positive regulation of cell growth;positive regulation of cell projection organization;positive regulation of cellular component organization;positive regulation of cellular process;positive regulation of developmental growth;positive regulation of developmental process;positive regulation of growth;positive regulation of neurogenesis;regulation of anatomical structure morphogenesis;regulation of axon extension;regulation of axonogenesis;regulation of biological process;regulation of cell development;regulation of cell differentiation;regulation of cell growth;regulation of cell morphogenesis;regulation of cell morphogenesis involved in differentiation;regulation of cell projection organization;regulation of cellular component organization;regulation of cellular localization;regulation of cellular process;regulation of developmental growth;regulation of developmental process;regulation of extent of cell growth;regulation of growth;regulation of intracellular transport;regulation of localization;regulation of multicellular organismal development;regulation of multicellular organismal process;regulation of nervous system development;regulation of neurogenesis;regulation of neuron differentiation;regulation of neuron projection development;regulation of transport;transport	structural molecule activity	cell junction;cell part;cell projection;cell projection part;cytoplasm;cytoplasmic part;cytoskeletal part;cytosol;dendritic spine;intracellular organelle part;intracellular part;macromolecular complex;membrane;microtubule;microtubule associated complex;neuron projection;neuron spine;organelle part;plasma membrane;postsynaptic density;protein complex;synapse part	-4.24605	-3.76869	-3.90002	-4.01411	-4.09964	-3.53121	-3.54886	-3.34404	-3.70142	-3.13197	-3.94133	-3.07259	-3.50621	-3.75152	-3.04579	-4.39164	-3.44652	-3.77372	-3.50745	-3.61231	-3.77208	-3.15375	-3.68334	-3.02611	-3.51179	-3.29297	-2.30196	-3.62977	-3.07431	-3.14744	-3.51806	-3.58513	-3.97045	-3.64163	-3.15372	-2.90717	-2.81596	-3.17961	-3.18937	-3.42498	-4.39359	-3.90405	-3.07965	-3.83744	-2.78703	-3.40324	-3.48517	-3.43663	-4.16772	-4.41881	-3.58054	-3.50272	-2.60401	-3.85705	-4.06655	-3.57341	-3.40516	-2.89357	-3.39421	-1.4831	-3.83168	-3.17697	-3.20797	-2.78582	-3.35517	-4.23863	-1.8447	-3.01391	-4.11536	-3.59402	-3.20181	-3.71496	-3.39128	-3.14836	-3.38337	-3.79935	-3.92342	-3.46478	-3.31236	-2.90377	-3.4106	-3.3615	-3.48386	-2.2059	-4.00255	-3.93019	-2.98998	-3.89957	-3.17893	-3.10183	-3.70679	-2.46897	-2.62676	-2.56872	-3.84765	-3.5293	-3.75876	1.31167	-3.49842	-3.01797	-2.74239	-2.976	-3.93486	-3.64146	-2.98813	-3.32884	-3.54292	-3.94856	-3.11427	-3.7093	-2.87079	-2.73093	-3.75064	-4.29969	-2.62579	-1.81173	-1.07659	-2.04295	-1.252	-2.43507	-3.89559	-4.66265	2.0537	1.92451	-3.48134	-4.03644	-3.74507	-3.93989	-3.72325	-4.2351	-3.78643	-2.76539	-0.74637	-3.49645	0.943615	0.0102615	-1.24538	0.338167	0.847223	-2.99845	-2.87099	-2.6897	-3.91561	-3.58477	-3.6351	-0.757141	-2.85201
MAP1B	Microtubule-associated protein 1B;MAP1B heavy chain;MAP1 light chain LC1	P46821	1324	P46821	P46821	1324	HCASPEDKTLEVVSPSQSVTGSAGHTPYYQS	X;X;X;Phospho (STY);X;X;X;X;X;X;X;X;X;X;X;Phospho (STY);X;X;X;X;X;X;X;X;X;X;X;X;X;X;X	XXXXXXXXPPPPPPPPPPPPPPPPPPPPPPP	TLEVVS(0.061)PS(0.92)QS(0.019)VTGSAGHTPYYQSPTDEK	T(-40.35)LEVVS(-11.81)PS(11.81)QS(-16.83)VT(-43.68)GS(-55.21)AGHT(-67.77)PY(-67.36)Y(-72.1)QS(-81.69)PT(-84.17)DEK	S				2.81857	0.0112898	0.632142	4	0.920113	3.47e-09	102.92	84.224	100.14	-0.86803	7032100	anatomical structure development;axon extension;biological regulation;cell growth;cell projection organization;cellular component movement;cellular component organization;cellular component organization at cellular level;cellular component organization or biogenesis;cellular component organization or biogenesis at cellular level;cellular process;cytoskeleton organization;cytoskeleton-dependent intracellular transport;dendrite development;developmental cell growth;developmental growth;developmental growth involved in morphogenesis;developmental process;establishment of cell polarity;establishment of localization;establishment of localization in cell;establishment of mitochondrion localization;establishment of mitochondrion localization, microtubule-mediated;establishment of monopolar cell polarity;establishment of organelle localization;establishment or maintenance of cell polarity;establishment or maintenance of monopolar cell polarity;growth;intracellular transport;microtubule bundle formation;microtubule cytoskeleton organization;microtubule-based movement;microtubule-based process;microtubule-based transport;mitochondrion transport along microtubule;negative regulation of biological process;negative regulation of intracellular transport;negative regulation of transport;neuron projection development;organelle organization;organelle transport along microtubule;positive regulation of axon extension;positive regulation of axonogenesis;positive regulation of biological process;positive regulation of cell development;positive regulation of cell differentiation;positive regulation of cell growth;positive regulation of cell projection organization;positive regulation of cellular component organization;positive regulation of cellular process;positive regulation of developmental growth;positive regulation of developmental process;positive regulation of growth;positive regulation of neurogenesis;regulation of anatomical structure morphogenesis;regulation of axon extension;regulation of axonogenesis;regulation of biological process;regulation of cell development;regulation of cell differentiation;regulation of cell growth;regulation of cell morphogenesis;regulation of cell morphogenesis involved in differentiation;regulation of cell projection organization;regulation of cellular component organization;regulation of cellular localization;regulation of cellular process;regulation of developmental growth;regulation of developmental process;regulation of extent of cell growth;regulation of growth;regulation of intracellular transport;regulation of localization;regulation of multicellular organismal development;regulation of multicellular organismal process;regulation of nervous system development;regulation of neurogenesis;regulation of neuron differentiation;regulation of neuron projection development;regulation of transport;transport	structural molecule activity	cell junction;cell part;cell projection;cell projection part;cytoplasm;cytoplasmic part;cytoskeletal part;cytosol;dendritic spine;intracellular organelle part;intracellular part;macromolecular complex;membrane;microtubule;microtubule associated complex;neuron projection;neuron spine;organelle part;plasma membrane;postsynaptic density;protein complex;synapse part	-3.84995	-3.4879	-4.00185	-3.18	-3.76823	-3.93134	-3.86802	-4.03105	0.274645	-4.14252	-4.32229	-2.78385	-3.63892	-3.09669	-4.02332	-3.18875	-3.93543	-3.95225	-3.34849	-4.17955	-2.97382	-3.35782	-2.41155	-3.51905	-2.87129	-2.41888	-3.30186	-2.31582	-3.53058	-3.35864	-3.41844	-2.92278	-3.10726	-3.57998	-3.67736	-1.21343	-3.58683	-0.274263	-0.674339	-0.570057	-3.49961	-3.19579	-2.58528	-3.79687	-2.6362	-2.21146	-3.42608	-3.4197	-3.99837	-3.38795	-3.70402	-3.94453	-3.26328	-3.13769	-3.72026	-3.56822	-4.30502	-3.81928	-4.13193	-3.14255	-2.65537	-3.5829	-3.84267	-3.45483	-2.3698	-3.26735	-3.85988	-4.27412	-3.60653	-0.797779	-4.08009	-2.75205	-3.61724	-3.3785	-3.04898	-3.1233	-3.23425	-3.31235	-3.3146	-3.20432	-3.3658	-3.65545	-3.22928	-3.51789	-2.90044	-3.04822	-3.65013	-3.79722	-3.05541	-2.82873	-3.06641	-3.65094	-3.16585	-3.64484	-3.60447	-3.50721	-3.61101	-0.876894	-0.0114098	0.481071	-3.02551	-3.28	-3.27129	-3.09904	-3.67439	-3.86086	-3.09335	-3.28044	-3.26567	-3.99033	-2.57992	-3.01672	-0.224302	1.08095	0.484398	-4.2259	-3.66842	1.04316	-1.2771	-0.549654	-3.2101	-4.02948	-3.48865	-2.71166	-2.44979	-3.61311	-2.89883	-3.50942	-3.8667	-4.25103	-3.45301	-3.26972	-3.02987	-3.73448	-3.54568	-1.54575	-1.13391	1.90865	-3.44374	-2.95959	-3.46971	-3.12956	-3.19671	-1.13881	-3.39681	-3.61329	-3.43353
MAP1B	Microtubule-associated protein 1B;MAP1B heavy chain;MAP1 light chain LC1	P46821	1633	P46821	P46821	1633	SISPPDFSPKTAKSRTPVQDHRSEQSSMSIE	Phospho (STY);X;Phospho (STY);X;X;X;X;Phospho (STY);X;X;X;X;X;X;X;Phospho (STY);X;X;X;X;X;X;X;X;X;X;X;X;X;X;X	XXXXXXXXXXXXXPPPPPPPPPXXXXXXXXX	S(0.115)RT(0.885)PVQDHR	S(-8.85)RT(8.85)PVQDHR	T				2.16962	0.0363617	0.616156	3	0.884737	0.00225096	105.65	44.309	96.067	0.5554	6556700	anatomical structure development;axon extension;biological regulation;cell growth;cell projection organization;cellular component movement;cellular component organization;cellular component organization at cellular level;cellular component organization or biogenesis;cellular component organization or biogenesis at cellular level;cellular process;cytoskeleton organization;cytoskeleton-dependent intracellular transport;dendrite development;developmental cell growth;developmental growth;developmental growth involved in morphogenesis;developmental process;establishment of cell polarity;establishment of localization;establishment of localization in cell;establishment of mitochondrion localization;establishment of mitochondrion localization, microtubule-mediated;establishment of monopolar cell polarity;establishment of organelle localization;establishment or maintenance of cell polarity;establishment or maintenance of monopolar cell polarity;growth;intracellular transport;microtubule bundle formation;microtubule cytoskeleton organization;microtubule-based movement;microtubule-based process;microtubule-based transport;mitochondrion transport along microtubule;negative regulation of biological process;negative regulation of intracellular transport;negative regulation of transport;neuron projection development;organelle organization;organelle transport along microtubule;positive regulation of axon extension;positive regulation of axonogenesis;positive regulation of biological process;positive regulation of cell development;positive regulation of cell differentiation;positive regulation of cell growth;positive regulation of cell projection organization;positive regulation of cellular component organization;positive regulation of cellular process;positive regulation of developmental growth;positive regulation of developmental process;positive regulation of growth;positive regulation of neurogenesis;regulation of anatomical structure morphogenesis;regulation of axon extension;regulation of axonogenesis;regulation of biological process;regulation of cell development;regulation of cell differentiation;regulation of cell growth;regulation of cell morphogenesis;regulation of cell morphogenesis involved in differentiation;regulation of cell projection organization;regulation of cellular component organization;regulation of cellular localization;regulation of cellular process;regulation of developmental growth;regulation of developmental process;regulation of extent of cell growth;regulation of growth;regulation of intracellular transport;regulation of localization;regulation of multicellular organismal development;regulation of multicellular organismal process;regulation of nervous system development;regulation of neurogenesis;regulation of neuron differentiation;regulation of neuron projection development;regulation of transport;transport	structural molecule activity	cell junction;cell part;cell projection;cell projection part;cytoplasm;cytoplasmic part;cytoskeletal part;cytosol;dendritic spine;intracellular organelle part;intracellular part;macromolecular complex;membrane;microtubule;microtubule associated complex;neuron projection;neuron spine;organelle part;plasma membrane;postsynaptic density;protein complex;synapse part	-3.46121	-4.05384	-3.68665	-3.62974	-3.47338	-3.4201	-3.22729	-4.55517	-3.22598	-3.13569	-3.70514	-3.64736	-3.56532	-3.42191	-3.24122	-3.0848	-3.43094	-3.71614	-3.00031	-2.6967	-2.67768	-2.67085	-2.9498	-3.39539	-2.66801	-3.68403	-2.6493	-3.36004	-3.35039	-3.39949	-3.59926	-3.79388	-3.49467	-3.27417	-2.53155	-3.36574	-3.68242	-0.77532	-2.52656	-3.4725	-3.37585	-3.18537	-3.72078	-3.5436	-3.20656	-3.28381	-3.15641	-3.97183	-3.92478	-3.73355	-3.04727	-3.40798	-3.84593	-3.32837	-2.92638	-3.92503	-3.72537	-3.35245	-3.77178	-2.45809	-3.66066	-3.32923	-3.28198	-3.46473	-3.03643	-3.19316	-4.03023	-4.08699	-4.11491	-0.36924	-2.36766	-3.43961	-2.30099	-3.21028	-3.45506	-3.2999	-4.18456	-4.04763	-3.26177	-3.88907	-3.68627	-3.58257	-4.10343	-2.78717	-3.58811	-2.93556	-3.81342	-2.72119	-2.95357	-3.90729	-3.44649	-3.3609	-2.68279	-3.22098	-3.63728	-3.98142	-3.24951	1.07797	-3.6939	1.05781	-2.91427	-4.01926	-3.46616	-4.03712	-3.61543	-2.89822	-3.81174	-3.87404	-4.50896	-4.03366	-3.43847	-3.26495	-3.62098	-4.33415	-3.168	-3.55605	0.176039	1.50327	0.942446	-2.70244	-3.67215	-4.29562	-3.11299	2.70715	-3.20737	-3.34176	-4.33873	-3.7508	-3.57474	-4.35395	-3.34238	-3.88935	-3.6214	-2.91534	0.274086	0.688787	0.710596	1.08472	1.00079	-3.17865	-3.84837	-3.86623	-1.56506	-1.08255	-0.539164	-0.536188	-3.1937
MAP1B	Microtubule-associated protein 1B;MAP1B heavy chain;MAP1 light chain LC1	P46821	1620	P46821	P46821	1620	EMSPSKEECPRPMSISPPDFSPKTAKSRTPV	X;X;X;X;X;X;X;X;X;X;X;X;Oxidation (M);X;X;Phospho (STY);X;X;X;X;X;X;X;X;X;X;Phospho (STY);X;Phospho (STY);X;X	XXXXXXPPPPPPPPPPPPPPPPPXXXXXXXX	PMSIS(1)PPDFSPK	PMS(-33.84)IS(33.84)PPDFS(-52.64)PK	S				2.65578	0.0151754	0.598775	2	0.999582	1.82e-09	159.18	103.4	120.92	0.42499	5370900	anatomical structure development;axon extension;biological regulation;cell growth;cell projection organization;cellular component movement;cellular component organization;cellular component organization at cellular level;cellular component organization or biogenesis;cellular component organization or biogenesis at cellular level;cellular process;cytoskeleton organization;cytoskeleton-dependent intracellular transport;dendrite development;developmental cell growth;developmental growth;developmental growth involved in morphogenesis;developmental process;establishment of cell polarity;establishment of localization;establishment of localization in cell;establishment of mitochondrion localization;establishment of mitochondrion localization, microtubule-mediated;establishment of monopolar cell polarity;establishment of organelle localization;establishment or maintenance of cell polarity;establishment or maintenance of monopolar cell polarity;growth;intracellular transport;microtubule bundle formation;microtubule cytoskeleton organization;microtubule-based movement;microtubule-based process;microtubule-based transport;mitochondrion transport along microtubule;negative regulation of biological process;negative regulation of intracellular transport;negative regulation of transport;neuron projection development;organelle organization;organelle transport along microtubule;positive regulation of axon extension;positive regulation of axonogenesis;positive regulation of biological process;positive regulation of cell development;positive regulation of cell differentiation;positive regulation of cell growth;positive regulation of cell projection organization;positive regulation of cellular component organization;positive regulation of cellular process;positive regulation of developmental growth;positive regulation of developmental process;positive regulation of growth;positive regulation of neurogenesis;regulation of anatomical structure morphogenesis;regulation of axon extension;regulation of axonogenesis;regulation of biological process;regulation of cell development;regulation of cell differentiation;regulation of cell growth;regulation of cell morphogenesis;regulation of cell morphogenesis involved in differentiation;regulation of cell projection organization;regulation of cellular component organization;regulation of cellular localization;regulation of cellular process;regulation of developmental growth;regulation of developmental process;regulation of extent of cell growth;regulation of growth;regulation of intracellular transport;regulation of localization;regulation of multicellular organismal development;regulation of multicellular organismal process;regulation of nervous system development;regulation of neurogenesis;regulation of neuron differentiation;regulation of neuron projection development;regulation of transport;transport	structural molecule activity	cell junction;cell part;cell projection;cell projection part;cytoplasm;cytoplasmic part;cytoskeletal part;cytosol;dendritic spine;intracellular organelle part;intracellular part;macromolecular complex;membrane;microtubule;microtubule associated complex;neuron projection;neuron spine;organelle part;plasma membrane;postsynaptic density;protein complex;synapse part	-3.7083	-3.61345	-3.20567	-3.857	-4.37649	-3.73092	-2.43469	-3.58494	-3.46015	-3.19525	-3.10309	-2.96023	-4.1445	-3.48238	-3.46647	-3.81212	-3.37932	-3.61334	-3.49658	-3.46138	-2.87592	-3.42924	-4.26977	-3.70602	-3.27126	-3.84847	-2.76855	-3.16126	-3.82029	-3.11693	-3.66345	-3.24638	-3.45752	-3.64124	-3.83351	-3.25756	-3.46112	-3.72786	-3.43357	-2.89902	-2.58306	-3.52409	-3.39835	-3.64924	-3.22406	-4.01191	-3.2681	-4.19032	-3.83711	-3.3883	-2.6574	-2.85232	-3.22679	-3.30155	-3.44392	-3.27858	-2.84796	-4.51907	-4.28266	-4.35339	-4.11956	-3.58041	-1.41024	-2.2811	-3.47784	-4.45613	-1.33361	-0.407181	-3.91387	-3.52925	-4.11758	-3.47453	-3.03884	-3.02439	-3.77708	-3.35518	-3.81195	-3.26219	-3.88539	-3.43045	-3.32263	-3.52738	-2.97383	-3.70272	-4.12569	-3.43885	-4.00369	-3.22922	-3.52829	-3.48109	-2.77897	-4.10076	-3.50781	-3.24805	-3.84764	-3.54466	-3.40875	-3.0317	-3.14952	-3.37967	-3.38414	-3.88237	-4.05655	-3.82154	-3.58254	-3.27332	-3.5449	-4.10459	-4.07773	-3.64778	-3.46061	-3.50278	-3.95006	-4.37999	0.334846	-0.106401	0.020977	-4.20891	0.506363	-3.2687	-3.364	-1.19508	-3.2642	0.775494	0.101347	-3.50816	-4.27892	-3.40461	-3.63153	-3.40063	-3.9933	-4.16669	-2.60722	-0.368752	-0.77302	0.252136	0.881136	0.338234	0.399734	-2.46812	-3.69516	-3.02623	-3.44466	-3.64081	-3.25128	-3.79107	-3.72112
