## Supplementary material for "Kinome-centric pharmacoproteomics identifies signaling pathways underlying cellular responses to targeted cancer drugs": MaxQuant protein groups and phospho(S/T/Y) output data obtained from kinome profiling of 17 HCC cell lines. Missing values were replaced by data imput (part 37 of 67)

### Sheet: Phospho(STY) (continued)
Protein Kinase			non-Protein Kinase			Known Kinase Interactor							PhosphositePlus Annotation (see 'STAR Methods')		Two sample T-Test log2 MS intensity epithelial vs. mesenchymal cell lines, Benjamini-Hochberg FDR = 0.05												Gene Ontology (GO) Terms			Normalized phosphopeptide log2 MS intensity values obtained by LC-MS/MS (see 'STAR Methods')				Imputation used to replace missing log2 intensity values (see 'STAR Methods')
MAP1B	Microtubule-associated protein 1B;MAP1B heavy chain;MAP1 light chain LC1	P46821	1376	P46821	P46821	1376	VSFEFSDAKDENERASVSPMDEPVPDSESPI	X;X;X;X;X;X;X;X;X;X;X;X;X;X;X;Phospho (STY);X;X;X;Oxidation (M);X;X;X;X;X;X;X;X;X;X;X	XXXXXXXXXXXXXXPPPPPPPPPPPPPPPPP	AS(0.95)VS(0.05)PMDEPVPDSESPIEK	AS(12.76)VS(-12.76)PMDEPVPDS(-77.21)ES(-83.37)PIEK	S				2.47432	0.0210697	0.548733	3	0.949743	1.81e-89	214.86	157.15	87.208	0.086986	14265000	anatomical structure development;axon extension;biological regulation;cell growth;cell projection organization;cellular component movement;cellular component organization;cellular component organization at cellular level;cellular component organization or biogenesis;cellular component organization or biogenesis at cellular level;cellular process;cytoskeleton organization;cytoskeleton-dependent intracellular transport;dendrite development;developmental cell growth;developmental growth;developmental growth involved in morphogenesis;developmental process;establishment of cell polarity;establishment of localization;establishment of localization in cell;establishment of mitochondrion localization;establishment of mitochondrion localization, microtubule-mediated;establishment of monopolar cell polarity;establishment of organelle localization;establishment or maintenance of cell polarity;establishment or maintenance of monopolar cell polarity;growth;intracellular transport;microtubule bundle formation;microtubule cytoskeleton organization;microtubule-based movement;microtubule-based process;microtubule-based transport;mitochondrion transport along microtubule;negative regulation of biological process;negative regulation of intracellular transport;negative regulation of transport;neuron projection development;organelle organization;organelle transport along microtubule;positive regulation of axon extension;positive regulation of axonogenesis;positive regulation of biological process;positive regulation of cell development;positive regulation of cell differentiation;positive regulation of cell growth;positive regulation of cell projection organization;positive regulation of cellular component organization;positive regulation of cellular process;positive regulation of developmental growth;positive regulation of developmental process;positive regulation of growth;positive regulation of neurogenesis;regulation of anatomical structure morphogenesis;regulation of axon extension;regulation of axonogenesis;regulation of biological process;regulation of cell development;regulation of cell differentiation;regulation of cell growth;regulation of cell morphogenesis;regulation of cell morphogenesis involved in differentiation;regulation of cell projection organization;regulation of cellular component organization;regulation of cellular localization;regulation of cellular process;regulation of developmental growth;regulation of developmental process;regulation of extent of cell growth;regulation of growth;regulation of intracellular transport;regulation of localization;regulation of multicellular organismal development;regulation of multicellular organismal process;regulation of nervous system development;regulation of neurogenesis;regulation of neuron differentiation;regulation of neuron projection development;regulation of transport;transport	structural molecule activity	cell junction;cell part;cell projection;cell projection part;cytoplasm;cytoplasmic part;cytoskeletal part;cytosol;dendritic spine;intracellular organelle part;intracellular part;macromolecular complex;membrane;microtubule;microtubule associated complex;neuron projection;neuron spine;organelle part;plasma membrane;postsynaptic density;protein complex;synapse part	-2.80001	-3.94779	-3.42665	-3.41357	-4.08511	-3.29237	-3.99129	-3.39798	-3.19257	-3.98448	-3.12413	-2.93763	-3.37213	-3.86272	-3.34997	-3.17764	-4.19799	-3.32133	-3.8149	-4.0075	-3.44677	-2.67838	-3.65781	-3.3258	-3.07929	-3.13419	-3.08387	-2.92977	-3.00411	-3.32462	-3.10487	-3.12001	-3.31991	-3.66397	-3.57151	-3.16663	-3.40526	-3.42235	-2.69605	-3.55178	-3.54854	-3.28639	-3.35933	-3.54505	-2.92082	-3.31795	-3.50784	-4.24737	-3.22023	-3.22143	-3.99093	-3.17525	-3.43152	-3.8201	-4.03486	-4.10504	-3.29942	-3.97549	-4.37134	-3.3773	-3.98553	-3.68855	-4.30475	-3.2147	-3.36608	-0.654795	-3.86517	-3.65246	-4.35481	-1.96336	-4.05883	-1.21564	-3.55773	-4.22628	-4.0312	-2.94232	-3.28665	-2.97869	-3.40168	-3.11867	-2.54887	-2.71025	-4.57623	-3.43199	-2.93742	-3.97553	-2.63093	-4.3099	-3.40702	-3.29337	-3.59979	-2.449	-3.66866	-3.61796	-3.11838	-4.13613	-3.59656	-0.823318	-3.39577	-2.66527	-3.74992	-3.58102	-4.74651	-3.08693	-3.94878	-3.53652	-3.51384	-3.07905	-3.78477	-3.6386	-3.48351	-3.6979	-2.96316	-3.52547	-2.97429	0.341288	-3.49185	0.801027	-3.52962	-3.31262	0.765736	-1.7931	-3.52776	-3.3633	-0.754749	-3.09222	-3.63522	-3.46303	-3.06614	-3.1039	-3.53976	-3.74265	-1.65027	-2.55227	1.62767	-0.223209	-3.24814	1.83297	0.787836	-2.93278	-3.23679	-2.87211	-3.11284	-3.87171	-3.7632	-3.93387	-3.58824
MAP1B	Microtubule-associated protein 1B;MAP1B heavy chain;MAP1 light chain LC1	P46821	1302	P46821	P46821	1302	KVSAEAEVAPVSPEVTQEVVEEHCASPEDKT	X;X;X;X;X;X;X;X;X;X;X;Phospho (STY);X;X;X;Phospho (STY);X;X;X;X;X;X;X;X;X;X;X;X;X;X;X	XPPPPPPPPPPPPPPPPPPPPPPPPPPPPPX	VS(0.001)AEAEVAPVS(0.999)PEVT(0.963)QEVVEEHCAS(0.037)PEDK	VS(-33.63)AEAEVAPVS(31.67)PEVT(14.19)QEVVEEHCAS(-14.19)PEDK	T				1.86213	0.0617341	0.526102	4	0.963205	2.66e-05	76.21	54.563	48.232	-0.57562	9134100	anatomical structure development;axon extension;biological regulation;cell growth;cell projection organization;cellular component movement;cellular component organization;cellular component organization at cellular level;cellular component organization or biogenesis;cellular component organization or biogenesis at cellular level;cellular process;cytoskeleton organization;cytoskeleton-dependent intracellular transport;dendrite development;developmental cell growth;developmental growth;developmental growth involved in morphogenesis;developmental process;establishment of cell polarity;establishment of localization;establishment of localization in cell;establishment of mitochondrion localization;establishment of mitochondrion localization, microtubule-mediated;establishment of monopolar cell polarity;establishment of organelle localization;establishment or maintenance of cell polarity;establishment or maintenance of monopolar cell polarity;growth;intracellular transport;microtubule bundle formation;microtubule cytoskeleton organization;microtubule-based movement;microtubule-based process;microtubule-based transport;mitochondrion transport along microtubule;negative regulation of biological process;negative regulation of intracellular transport;negative regulation of transport;neuron projection development;organelle organization;organelle transport along microtubule;positive regulation of axon extension;positive regulation of axonogenesis;positive regulation of biological process;positive regulation of cell development;positive regulation of cell differentiation;positive regulation of cell growth;positive regulation of cell projection organization;positive regulation of cellular component organization;positive regulation of cellular process;positive regulation of developmental growth;positive regulation of developmental process;positive regulation of growth;positive regulation of neurogenesis;regulation of anatomical structure morphogenesis;regulation of axon extension;regulation of axonogenesis;regulation of biological process;regulation of cell development;regulation of cell differentiation;regulation of cell growth;regulation of cell morphogenesis;regulation of cell morphogenesis involved in differentiation;regulation of cell projection organization;regulation of cellular component organization;regulation of cellular localization;regulation of cellular process;regulation of developmental growth;regulation of developmental process;regulation of extent of cell growth;regulation of growth;regulation of intracellular transport;regulation of localization;regulation of multicellular organismal development;regulation of multicellular organismal process;regulation of nervous system development;regulation of neurogenesis;regulation of neuron differentiation;regulation of neuron projection development;regulation of transport;transport	structural molecule activity	cell junction;cell part;cell projection;cell projection part;cytoplasm;cytoplasmic part;cytoskeletal part;cytosol;dendritic spine;intracellular organelle part;intracellular part;macromolecular complex;membrane;microtubule;microtubule associated complex;neuron projection;neuron spine;organelle part;plasma membrane;postsynaptic density;protein complex;synapse part	-3.12228	-3.54938	-1.89554	-3.2696	-4.34199	-3.08878	-3.61645	-3.41826	-3.92631	-4.5851	-4.18495	-3.05094	-3.52721	-3.65208	-4.47191	-3.14528	-4.17618	-3.74318	-3.85482	-3.22786	-3.43234	-3.54794	-2.90288	-3.12643	-3.14556	-3.12362	-3.25901	-3.11926	-2.51357	-3.59162	-3.37107	-3.8627	-2.42608	-2.46427	-3.32226	-3.69657	-2.67083	-2.87444	-3.77728	-2.89794	-3.2134	-3.75812	-3.80976	-3.75076	-2.58453	-4.49656	-3.46665	-3.84383	-3.85218	-3.43564	-3.51118	-3.61172	-3.27768	-3.5987	-3.25605	-3.13513	-3.49978	-3.30214	-3.55304	-3.32913	-3.29522	-2.17736	-1.03217	-1.00694	0.695106	-1.06418	-3.62898	-3.70422	-3.49707	-1.97573	-2.96227	-3.93502	-4.11326	-3.17643	-3.76863	-3.81362	-3.72007	-3.81873	-3.94045	-4.2738	-3.48533	-3.0773	-3.90472	-3.64354	-3.13676	-2.01055	-3.38068	-4.27165	-4.11881	-3.35835	-3.70748	-2.74608	-3.46312	-3.99722	-3.94465	-3.36448	-3.64059	-4.06726	-3.06728	1.13216	0.0474186	0.441553	-3.69046	-3.97007	-3.28904	-3.0838	-3.98588	-3.87908	-3.9965	-3.3131	-3.862	-3.71275	-3.97828	-3.85662	-3.05014	-2.9829	-0.731523	-3.95665	-2.95152	-3.01016	1.50846	-0.938452	1.29445	0.837425	0.620361	1.47121	-3.52224	-3.30321	-3.50842	-4.02071	-3.00315	-3.35426	-3.93719	-3.21158	-3.25877	-3.0077	-2.37308	-3.44531	0.795836	-3.51249	-3.54316	-3.34591	-3.7988	-3.50057	-2.95711	-3.69907	-3.03864
MAP1B	Microtubule-associated protein 1B;MAP1B heavy chain;MAP1 light chain LC1	P46821	2034	P46821	P46821	2034	ESEGYSYETSTKTTRTPDTSTYCYETAEKIT	X;X;X;X;X;X;X;X;X;X;X;X;X;X;X;Phospho (STY);X;X;X;X;X;X;X;X;X;X;X;X;X;X;Phospho (STY)	XXXXXXXXXXXXPPPPPPPPPPPPPPPPPXX	T(1)PDTSTYCYETAEK	T(47.02)PDT(-47.02)S(-64.36)T(-68.84)Y(-89.28)CY(-96.13)ET(-95.59)AEK	T				1.41099	0.132469	0.476407	2	0.99998	1.15e-31	187.56	150.12	106.28	-1.473	10808000	anatomical structure development;axon extension;biological regulation;cell growth;cell projection organization;cellular component movement;cellular component organization;cellular component organization at cellular level;cellular component organization or biogenesis;cellular component organization or biogenesis at cellular level;cellular process;cytoskeleton organization;cytoskeleton-dependent intracellular transport;dendrite development;developmental cell growth;developmental growth;developmental growth involved in morphogenesis;developmental process;establishment of cell polarity;establishment of localization;establishment of localization in cell;establishment of mitochondrion localization;establishment of mitochondrion localization, microtubule-mediated;establishment of monopolar cell polarity;establishment of organelle localization;establishment or maintenance of cell polarity;establishment or maintenance of monopolar cell polarity;growth;intracellular transport;microtubule bundle formation;microtubule cytoskeleton organization;microtubule-based movement;microtubule-based process;microtubule-based transport;mitochondrion transport along microtubule;negative regulation of biological process;negative regulation of intracellular transport;negative regulation of transport;neuron projection development;organelle organization;organelle transport along microtubule;positive regulation of axon extension;positive regulation of axonogenesis;positive regulation of biological process;positive regulation of cell development;positive regulation of cell differentiation;positive regulation of cell growth;positive regulation of cell projection organization;positive regulation of cellular component organization;positive regulation of cellular process;positive regulation of developmental growth;positive regulation of developmental process;positive regulation of growth;positive regulation of neurogenesis;regulation of anatomical structure morphogenesis;regulation of axon extension;regulation of axonogenesis;regulation of biological process;regulation of cell development;regulation of cell differentiation;regulation of cell growth;regulation of cell morphogenesis;regulation of cell morphogenesis involved in differentiation;regulation of cell projection organization;regulation of cellular component organization;regulation of cellular localization;regulation of cellular process;regulation of developmental growth;regulation of developmental process;regulation of extent of cell growth;regulation of growth;regulation of intracellular transport;regulation of localization;regulation of multicellular organismal development;regulation of multicellular organismal process;regulation of nervous system development;regulation of neurogenesis;regulation of neuron differentiation;regulation of neuron projection development;regulation of transport;transport	structural molecule activity	cell junction;cell part;cell projection;cell projection part;cytoplasm;cytoplasmic part;cytoskeletal part;cytosol;dendritic spine;intracellular organelle part;intracellular part;macromolecular complex;membrane;microtubule;microtubule associated complex;neuron projection;neuron spine;organelle part;plasma membrane;postsynaptic density;protein complex;synapse part	-4.53785	-3.47797	-3.16466	-3.53549	-3.07508	-2.82393	-2.90775	-4.41462	-2.61971	-3.37342	-3.18219	-2.89638	-3.02294	-2.86598	-3.48779	-3.62613	-3.43454	-3.22358	-3.24616	-3.78551	-3.68669	-2.42442	-3.59628	-3.30674	-3.52281	-3.30725	-3.09171	-2.80372	-3.05176	-3.70469	-3.74607	-3.69683	-2.8794	-3.05249	-0.545141	-3.14112	-2.40538	-3.35447	-2.90159	0.952255	-3.93357	-3.13781	-3.22136	-4.15034	-3.58996	-3.17475	-2.90542	-3.36729	-3.74563	-3.53821	-3.68707	-3.61321	-3.62612	-3.1177	-2.81019	-3.21069	-3.9838	-3.00472	-4.2822	-3.5414	-3.66518	-3.17186	-3.40438	-3.61302	0.0320244	-3.86998	0.86541	-2.9663	-3.62398	-3.3171	-3.5745	-3.31676	-3.25369	-3.87135	-2.96389	-3.45581	-3.48507	-2.99689	-3.76769	-4.26814	-3.62307	-3.65659	-3.44967	-3.28207	-4.16087	-3.34011	-3.17975	-2.97345	-3.60259	-2.71823	-4.1222	-3.73112	-4.30105	-3.5868	-4.5857	-4.01117	-3.17448	-3.03281	-3.82137	-3.27544	-3.75464	0.404512	-3.5453	-2.78055	-2.87867	-3.30052	-3.66575	-3.32669	-2.75555	-3.87472	-3.56013	-4.09407	-3.69294	-3.2531	-3.91244	1.33591	-2.94449	1.24623	1.71116	1.75678	-4.52151	-4.11652	-4.21461	-3.92473	-3.34392	-3.66834	-3.70244	-3.75582	-3.89303	-3.77971	-3.81427	-3.52219	2.39621	-3.0178	1.57576	-3.52177	2.20869	-4.34959	-3.88789	-3.00008	-2.88505	-3.07909	-2.27242	-3.31685	-2.85632	-2.73168	-2.86377
MAP1B	Microtubule-associated protein 1B;MAP1B heavy chain;MAP1 light chain LC1	P46821	948	P46821	P46821	948	FEESSETGDYEEKAETEEAEEPEEDGEEHVC	X;X;X;Phospho (STY);Phospho (STY);X;Phospho (STY);X;X;X;X;X;X;X;X;Phospho (STY);X;X;X;X;X;X;X;X;X;X;X;X;X;X;X	XXXXXXXXXXXXXPPPPPPPPPPPPPPPPPP	AET(1)EEAEEPEEDGEEHVCVSASK	AET(93.08)EEAEEPEEDGEEHVCVS(-93.08)AS(-96.46)K	T				1.45318	0.123401	0.453011	3	1	1.74e-09	111.65	84.128	105.61	-1.2124	5202600	anatomical structure development;axon extension;biological regulation;cell growth;cell projection organization;cellular component movement;cellular component organization;cellular component organization at cellular level;cellular component organization or biogenesis;cellular component organization or biogenesis at cellular level;cellular process;cytoskeleton organization;cytoskeleton-dependent intracellular transport;dendrite development;developmental cell growth;developmental growth;developmental growth involved in morphogenesis;developmental process;establishment of cell polarity;establishment of localization;establishment of localization in cell;establishment of mitochondrion localization;establishment of mitochondrion localization, microtubule-mediated;establishment of monopolar cell polarity;establishment of organelle localization;establishment or maintenance of cell polarity;establishment or maintenance of monopolar cell polarity;growth;intracellular transport;microtubule bundle formation;microtubule cytoskeleton organization;microtubule-based movement;microtubule-based process;microtubule-based transport;mitochondrion transport along microtubule;negative regulation of biological process;negative regulation of intracellular transport;negative regulation of transport;neuron projection development;organelle organization;organelle transport along microtubule;positive regulation of axon extension;positive regulation of axonogenesis;positive regulation of biological process;positive regulation of cell development;positive regulation of cell differentiation;positive regulation of cell growth;positive regulation of cell projection organization;positive regulation of cellular component organization;positive regulation of cellular process;positive regulation of developmental growth;positive regulation of developmental process;positive regulation of growth;positive regulation of neurogenesis;regulation of anatomical structure morphogenesis;regulation of axon extension;regulation of axonogenesis;regulation of biological process;regulation of cell development;regulation of cell differentiation;regulation of cell growth;regulation of cell morphogenesis;regulation of cell morphogenesis involved in differentiation;regulation of cell projection organization;regulation of cellular component organization;regulation of cellular localization;regulation of cellular process;regulation of developmental growth;regulation of developmental process;regulation of extent of cell growth;regulation of growth;regulation of intracellular transport;regulation of localization;regulation of multicellular organismal development;regulation of multicellular organismal process;regulation of nervous system development;regulation of neurogenesis;regulation of neuron differentiation;regulation of neuron projection development;regulation of transport;transport	structural molecule activity	cell junction;cell part;cell projection;cell projection part;cytoplasm;cytoplasmic part;cytoskeletal part;cytosol;dendritic spine;intracellular organelle part;intracellular part;macromolecular complex;membrane;microtubule;microtubule associated complex;neuron projection;neuron spine;organelle part;plasma membrane;postsynaptic density;protein complex;synapse part	-3.89505	-3.66883	-3.33599	-3.81905	-3.61502	-4.48211	-3.2603	-3.18267	-3.006	-3.72021	-3.35215	-3.16607	-3.49155	-3.1969	-3.40228	-2.81535	-3.74996	-3.3998	-3.27087	-3.13018	-2.859	-2.89606	-3.33771	-2.80281	-2.69769	-3.20204	-3.32649	-3.72275	-3.54134	-3.09707	-3.24692	-3.45018	-2.94999	-3.13829	-3.36957	-3.11226	-2.8109	-3.76471	-3.06743	-3.32852	-4.04637	-3.71349	-3.50497	-3.43464	-3.2405	-2.69437	-3.935	-3.67322	-3.37403	-3.95484	-3.51926	-2.76092	-2.87384	-4.83748	-3.59447	-3.44406	-3.65686	-2.95892	-4.19204	-3.21834	-3.9814	-3.30237	-3.88095	-4.58407	-3.01339	-3.46136	-4.24162	-3.80904	-3.28986	-4.03613	-3.557	-3.41988	-3.00533	-2.7165	-3.45833	-3.28941	-4.30342	-4.57088	-3.44183	-3.41521	-3.16891	-2.73132	-4.05081	-3.29325	-3.47819	-3.03556	-3.57924	-3.43557	-3.42287	-2.68362	-3.99112	-3.23755	-3.93572	-3.93168	-3.29151	-4.0593	-3.81906	-3.6438	-3.01385	-3.28653	-3.23275	-4.0476	-3.70406	-2.99924	-3.74098	-2.75503	-3.75833	-3.20408	-3.57188	-2.78037	-3.30471	-3.89772	-2.91528	-3.73884	-2.84901	0.68498	0.991247	0.620159	-2.54859	-4.11526	-4.37629	-3.66658	2.621	2.54941	-2.73504	0.266186	-3.72454	-3.34415	-3.1702	-2.9874	-3.44015	-3.57389	-3.4607	0.0291386	-3.27399	-0.213917	-2.85339	1.93517	2.25935	-3.20526	-2.79998	-2.70237	-3.50095	-3.66812	-3.43984	-3.77593	-3.5986
MAP1B	Microtubule-associated protein 1B;MAP1B heavy chain;MAP1 light chain LC1	P46821	2031	P46821	P46821	2031	SFPESEGYSYETSTKTTRTPDTSTYCYETAE	X;X;X;X;X;X;X;X;X;X;X;X;X;X;X;Phospho (STY);X;X;Phospho (STY);X;X;X;X;X;X;X;X;X;X;X;X	XXXXXXXXXXXXXXXPPPPPPPPPPPPPPPP	T(0.852)T(0.132)RT(0.016)PDTSTYCYETAEK	T(8.11)T(-8.11)RT(-17.23)PDT(-34.88)S(-45.79)T(-50.31)Y(-69.57)CY(-103.18)ET(-106.98)AEK	T				1.33972	0.149229	0.44436	3	0.851856	1.57e-08	144.08	126.08	113.11	-0.92493	6904500	anatomical structure development;axon extension;biological regulation;cell growth;cell projection organization;cellular component movement;cellular component organization;cellular component organization at cellular level;cellular component organization or biogenesis;cellular component organization or biogenesis at cellular level;cellular process;cytoskeleton organization;cytoskeleton-dependent intracellular transport;dendrite development;developmental cell growth;developmental growth;developmental growth involved in morphogenesis;developmental process;establishment of cell polarity;establishment of localization;establishment of localization in cell;establishment of mitochondrion localization;establishment of mitochondrion localization, microtubule-mediated;establishment of monopolar cell polarity;establishment of organelle localization;establishment or maintenance of cell polarity;establishment or maintenance of monopolar cell polarity;growth;intracellular transport;microtubule bundle formation;microtubule cytoskeleton organization;microtubule-based movement;microtubule-based process;microtubule-based transport;mitochondrion transport along microtubule;negative regulation of biological process;negative regulation of intracellular transport;negative regulation of transport;neuron projection development;organelle organization;organelle transport along microtubule;positive regulation of axon extension;positive regulation of axonogenesis;positive regulation of biological process;positive regulation of cell development;positive regulation of cell differentiation;positive regulation of cell growth;positive regulation of cell projection organization;positive regulation of cellular component organization;positive regulation of cellular process;positive regulation of developmental growth;positive regulation of developmental process;positive regulation of growth;positive regulation of neurogenesis;regulation of anatomical structure morphogenesis;regulation of axon extension;regulation of axonogenesis;regulation of biological process;regulation of cell development;regulation of cell differentiation;regulation of cell growth;regulation of cell morphogenesis;regulation of cell morphogenesis involved in differentiation;regulation of cell projection organization;regulation of cellular component organization;regulation of cellular localization;regulation of cellular process;regulation of developmental growth;regulation of developmental process;regulation of extent of cell growth;regulation of growth;regulation of intracellular transport;regulation of localization;regulation of multicellular organismal development;regulation of multicellular organismal process;regulation of nervous system development;regulation of neurogenesis;regulation of neuron differentiation;regulation of neuron projection development;regulation of transport;transport	structural molecule activity	cell junction;cell part;cell projection;cell projection part;cytoplasm;cytoplasmic part;cytoskeletal part;cytosol;dendritic spine;intracellular organelle part;intracellular part;macromolecular complex;membrane;microtubule;microtubule associated complex;neuron projection;neuron spine;organelle part;plasma membrane;postsynaptic density;protein complex;synapse part	-3.13577	-2.09722	-2.17608	-1.96686	-3.39588	-3.10181	-3.52705	-4.13989	-3.07548	-3.68615	-3.74688	-3.59758	-3.21974	-3.2941	-3.83066	-4.12726	-3.48533	-3.35436	-3.12659	-3.02957	-2.83464	-3.35639	-2.83467	-4.03392	-2.88065	-3.28214	-3.06152	-3.12299	-3.89725	-3.2309	-3.6171	-3.70168	-3.3104	-3.06003	-3.8544	-2.79094	-3.47953	-3.2261	0.501495	-3.44115	-3.6147	-3.03996	-3.81138	-3.70631	-3.46479	-3.80413	-3.82457	-3.70187	-3.26576	-3.48877	-3.19579	-2.88986	-3.33819	-3.91039	-3.00885	-2.80387	-3.42056	-3.74119	-3.73999	-3.28672	-2.93324	-3.10368	-3.22037	-3.77655	-3.27971	0.341517	-3.48639	-3.30348	-3.73138	0.50532	-2.57663	0.806068	-4.23476	-0.284201	-3.78383	-3.03221	-3.68619	-2.35983	-3.324	-3.41809	-3.07532	-2.49207	-4.08215	-3.70242	-2.9022	-3.53772	-3.29699	-3.53839	-3.6461	-3.35083	-3.17967	-3.92764	1.09809	1.3968	-3.81221	0.917442	-3.46307	-3.44916	-2.96838	-3.73851	-3.01519	-3.32745	-2.9426	-3.63461	-3.0036	-3.87012	-4.22789	-3.20151	-2.48565	-4.22559	-3.73863	-3.57796	-3.63403	-3.58595	-3.36212	-3.32403	-4.55204	-2.83073	-3.08384	-3.81079	1.99914	-4.71816	-3.45236	-1.38473	-3.15862	-4.06141	-3.16015	-3.63546	-3.83216	-3.09692	-3.40542	-4.23778	-3.21118	3.08172	-3.56656	-3.35981	-2.7363	-3.31453	2.41325	-3.40759	-2.86194	-3.13967	-3.11824	-3.25041	-3.65159	-3.88514	-2.97614
MAP1B	Microtubule-associated protein 1B;MAP1B heavy chain;MAP1 light chain LC1	P46821	1796	P46821	P46821	1796	KSDISPLTPRESSPLYSPTFSDSTSAVKEKT	X;X;X;X;Phospho (STY);X;X;Phospho (STY);X;X;X;X;X;X;X;Phospho (STY);X;X;X;X;X;X;X;X;X;X;X;X;X;X;Phospho (STY)	XXXXXXXXXXPPPPPPPPPPPPPPPPPPXXX	ES(0.024)S(0.021)PLY(0.932)S(0.021)PT(0.002)FSDSTSAVK	ES(-15.88)S(-16.5)PLY(15.88)S(-16.5)PT(-27.62)FS(-42.92)DS(-47.22)T(-47.22)S(-47.22)AVK	Y				1.16939	0.196513	0.418257	3	0.93242	0.000999292	98.281	59.863	61.495	-0.18965	10697000	anatomical structure development;axon extension;biological regulation;cell growth;cell projection organization;cellular component movement;cellular component organization;cellular component organization at cellular level;cellular component organization or biogenesis;cellular component organization or biogenesis at cellular level;cellular process;cytoskeleton organization;cytoskeleton-dependent intracellular transport;dendrite development;developmental cell growth;developmental growth;developmental growth involved in morphogenesis;developmental process;establishment of cell polarity;establishment of localization;establishment of localization in cell;establishment of mitochondrion localization;establishment of mitochondrion localization, microtubule-mediated;establishment of monopolar cell polarity;establishment of organelle localization;establishment or maintenance of cell polarity;establishment or maintenance of monopolar cell polarity;growth;intracellular transport;microtubule bundle formation;microtubule cytoskeleton organization;microtubule-based movement;microtubule-based process;microtubule-based transport;mitochondrion transport along microtubule;negative regulation of biological process;negative regulation of intracellular transport;negative regulation of transport;neuron projection development;organelle organization;organelle transport along microtubule;positive regulation of axon extension;positive regulation of axonogenesis;positive regulation of biological process;positive regulation of cell development;positive regulation of cell differentiation;positive regulation of cell growth;positive regulation of cell projection organization;positive regulation of cellular component organization;positive regulation of cellular process;positive regulation of developmental growth;positive regulation of developmental process;positive regulation of growth;positive regulation of neurogenesis;regulation of anatomical structure morphogenesis;regulation of axon extension;regulation of axonogenesis;regulation of biological process;regulation of cell development;regulation of cell differentiation;regulation of cell growth;regulation of cell morphogenesis;regulation of cell morphogenesis involved in differentiation;regulation of cell projection organization;regulation of cellular component organization;regulation of cellular localization;regulation of cellular process;regulation of developmental growth;regulation of developmental process;regulation of extent of cell growth;regulation of growth;regulation of intracellular transport;regulation of localization;regulation of multicellular organismal development;regulation of multicellular organismal process;regulation of nervous system development;regulation of neurogenesis;regulation of neuron differentiation;regulation of neuron projection development;regulation of transport;transport	structural molecule activity	cell junction;cell part;cell projection;cell projection part;cytoplasm;cytoplasmic part;cytoskeletal part;cytosol;dendritic spine;intracellular organelle part;intracellular part;macromolecular complex;membrane;microtubule;microtubule associated complex;neuron projection;neuron spine;organelle part;plasma membrane;postsynaptic density;protein complex;synapse part	-3.53632	-3.50109	-3.51468	-2.509	-3.32301	-3.15716	-1.90361	-2.85542	-3.58726	-3.42035	-2.75082	-4.07825	-3.15013	-3.07689	-3.82652	-3.38863	-3.43151	-3.88644	-3.00571	-3.41956	-2.77372	-2.89571	-2.57427	-3.12466	-2.67403	-3.74955	-3.48871	-3.23491	-3.79243	-3.4331	-3.27789	-3.21637	-3.22069	-3.44249	-2.89603	-0.0694027	0.17124	-3.50332	-3.45939	-2.98593	-3.0535	-3.63048	-3.72135	-3.43757	-3.52865	-2.94635	-2.66375	-3.6952	-3.27829	-3.86628	-3.41622	-2.31342	-3.50068	-3.03923	-0.68334	-2.99391	-3.36479	-3.65086	-3.74951	-3.07155	-3.65304	-4.02705	-2.74021	-2.94348	-3.68845	-2.46402	-3.6471	-3.29924	1.97091	-4.11739	-3.11165	-4.29367	-3.46839	1.32691	-3.25875	1.04107	-4.37771	1.43647	-2.81444	-3.54696	-3.46478	-4.71973	-2.70492	-0.432188	-3.29416	-3.54968	-3.52475	-3.03675	-3.48347	-3.69765	1.14619	-3.23426	-3.25447	-4.15052	-3.52509	-3.09816	-3.38547	-3.36939	-3.06852	-3.37041	-3.90597	-4.15028	-3.32653	-3.81353	-3.38835	-3.37401	-3.21507	-2.64106	-3.4852	-3.72169	-3.87117	-3.50584	-3.76366	-2.53281	-3.79888	2.25137	2.6954	-3.11116	-3.31758	-3.5139	-2.96801	-4.83453	-3.67345	-3.29472	2.35608	-3.79882	-1.04177	-3.65611	-3.78546	-3.42855	-3.09574	-3.39163	-3.26031	-3.26404	-4.10983	-3.32697	-3.36	-2.5627	-3.1945	-4.20146	-3.24322	-2.81916	-3.11557	-3.71445	-3.29113	-3.04334	-3.02417
MAP1B	Microtubule-associated protein 1B;MAP1B heavy chain;MAP1 light chain LC1	P46821	1260	P46821	P46821	1260	AVSSEKVSPSKSPSLSPSPPSPLEKTPLGER	X;X;X;Phospho (STY);X;X;X;Phospho (STY);X;Phospho (STY);X;Phospho (STY);X;Phospho (STY);X;Phospho (STY);X;X;X;X;Phospho (STY);X;X;X;X;X;X;X;X;X;X	XXXXXXPPPPPPPPPPPPPPPPPPPXXXXXX	S(0.003)PS(0.003)LS(0.995)PS(0.369)PPS(0.631)PLEK	S(-25.07)PS(-25.07)LS(25.07)PS(-2.32)PPS(2.32)PLEK	S				1.02552	0.249516	0.289904	2	0.994556	0.000910744	111.62	11.394	82.865	-2.1271	7668600	anatomical structure development;axon extension;biological regulation;cell growth;cell projection organization;cellular component movement;cellular component organization;cellular component organization at cellular level;cellular component organization or biogenesis;cellular component organization or biogenesis at cellular level;cellular process;cytoskeleton organization;cytoskeleton-dependent intracellular transport;dendrite development;developmental cell growth;developmental growth;developmental growth involved in morphogenesis;developmental process;establishment of cell polarity;establishment of localization;establishment of localization in cell;establishment of mitochondrion localization;establishment of mitochondrion localization, microtubule-mediated;establishment of monopolar cell polarity;establishment of organelle localization;establishment or maintenance of cell polarity;establishment or maintenance of monopolar cell polarity;growth;intracellular transport;microtubule bundle formation;microtubule cytoskeleton organization;microtubule-based movement;microtubule-based process;microtubule-based transport;mitochondrion transport along microtubule;negative regulation of biological process;negative regulation of intracellular transport;negative regulation of transport;neuron projection development;organelle organization;organelle transport along microtubule;positive regulation of axon extension;positive regulation of axonogenesis;positive regulation of biological process;positive regulation of cell development;positive regulation of cell differentiation;positive regulation of cell growth;positive regulation of cell projection organization;positive regulation of cellular component organization;positive regulation of cellular process;positive regulation of developmental growth;positive regulation of developmental process;positive regulation of growth;positive regulation of neurogenesis;regulation of anatomical structure morphogenesis;regulation of axon extension;regulation of axonogenesis;regulation of biological process;regulation of cell development;regulation of cell differentiation;regulation of cell growth;regulation of cell morphogenesis;regulation of cell morphogenesis involved in differentiation;regulation of cell projection organization;regulation of cellular component organization;regulation of cellular localization;regulation of cellular process;regulation of developmental growth;regulation of developmental process;regulation of extent of cell growth;regulation of growth;regulation of intracellular transport;regulation of localization;regulation of multicellular organismal development;regulation of multicellular organismal process;regulation of nervous system development;regulation of neurogenesis;regulation of neuron differentiation;regulation of neuron projection development;regulation of transport;transport	structural molecule activity	cell junction;cell part;cell projection;cell projection part;cytoplasm;cytoplasmic part;cytoskeletal part;cytosol;dendritic spine;intracellular organelle part;intracellular part;macromolecular complex;membrane;microtubule;microtubule associated complex;neuron projection;neuron spine;organelle part;plasma membrane;postsynaptic density;protein complex;synapse part	-4.26918	-3.9789	-3.53073	-3.6354	-3.64515	-2.46231	-3.88878	-3.47169	-3.32999	-3.30327	-3.28138	-3.63287	-3.81578	-3.1415	-3.31408	-3.02605	-4.08716	-4.32864	-3.62173	-3.43446	-3.64538	-3.52644	-3.49542	-2.93498	-2.88616	-3.06735	-2.85222	-2.72337	-2.50379	-2.79818	-3.06977	-3.38293	-2.85021	-3.182	-3.42067	-3.10964	-4.09447	-3.39844	-3.36147	-4.03048	-4.6472	-3.76822	-3.51703	-3.53207	-2.93802	-3.94073	-3.33946	-3.96839	-4.28077	-2.692	-3.92882	-3.76325	-3.15861	-3.36	-3.18225	-3.86049	-3.49926	-3.47013	-3.86136	-3.8683	-3.55172	-3.39833	-0.862783	1.30612	1.46622	1.72169	1.50544	-0.603985	-3.54487	-4.06499	-4.66001	-3.892	-3.69892	-3.55683	-4.01323	-3.39756	-3.1136	-3.63931	-3.07202	-3.47022	-3.67247	-3.54766	-4.03531	-3.45242	-3.34651	-3.76224	-3.27933	-2.53975	-3.34048	-3.17357	-2.91	-3.91739	-4.29167	-1.38858	-3.12032	-2.94854	-4.04099	-3.15903	-3.01328	-3.55874	-2.83129	-2.67515	-3.53176	-3.18688	-3.55322	-4.10307	-4.2521	-3.07818	-3.87886	-3.05375	-3.11044	-3.34882	-3.47469	-3.63745	-3.07469	-3.36253	-4.03962	-3.46676	-3.06654	-3.62102	-3.43185	-2.099	-3.57854	-0.537069	-3.02363	-3.89514	-3.69385	-3.32776	-3.6288	-2.66321	-2.87706	-2.88915	-3.84356	-3.76207	-3.44457	-3.56072	-2.72029	-3.09842	-1.30582	-3.88118	-3.3138	-3.16865	-3.36581	-2.88454	-3.68095	-4.24971	-2.8973
MAP1B	Microtubule-associated protein 1B;MAP1B heavy chain;MAP1 light chain LC1	P46821	1258	P46821	P46821	1258	ISAVSSEKVSPSKSPSLSPSPPSPLEKTPLG	X;X;X;X;X;Phospho (STY);X;X;X;Phospho (STY);X;Phospho (STY);X;X;X;Phospho (STY);X;Phospho (STY);X;X;X;X;Phospho (STY);X;X;X;X;X;X;X;X	XXXXXXXXPPPPPPPPPPPPPPPPPPPXXXX	S(0.087)PS(0.913)LSPS(0.113)PPS(0.887)PLEK	S(-12.07)PS(12.07)LS(-61.13)PS(-10.32)PPS(10.32)PLEK	S				1.42569	0.129003	0.283409	2	0.913201	5.9e-09	154.47	77.401	154.47	-0.68946	2226700	anatomical structure development;axon extension;biological regulation;cell growth;cell projection organization;cellular component movement;cellular component organization;cellular component organization at cellular level;cellular component organization or biogenesis;cellular component organization or biogenesis at cellular level;cellular process;cytoskeleton organization;cytoskeleton-dependent intracellular transport;dendrite development;developmental cell growth;developmental growth;developmental growth involved in morphogenesis;developmental process;establishment of cell polarity;establishment of localization;establishment of localization in cell;establishment of mitochondrion localization;establishment of mitochondrion localization, microtubule-mediated;establishment of monopolar cell polarity;establishment of organelle localization;establishment or maintenance of cell polarity;establishment or maintenance of monopolar cell polarity;growth;intracellular transport;microtubule bundle formation;microtubule cytoskeleton organization;microtubule-based movement;microtubule-based process;microtubule-based transport;mitochondrion transport along microtubule;negative regulation of biological process;negative regulation of intracellular transport;negative regulation of transport;neuron projection development;organelle organization;organelle transport along microtubule;positive regulation of axon extension;positive regulation of axonogenesis;positive regulation of biological process;positive regulation of cell development;positive regulation of cell differentiation;positive regulation of cell growth;positive regulation of cell projection organization;positive regulation of cellular component organization;positive regulation of cellular process;positive regulation of developmental growth;positive regulation of developmental process;positive regulation of growth;positive regulation of neurogenesis;regulation of anatomical structure morphogenesis;regulation of axon extension;regulation of axonogenesis;regulation of biological process;regulation of cell development;regulation of cell differentiation;regulation of cell growth;regulation of cell morphogenesis;regulation of cell morphogenesis involved in differentiation;regulation of cell projection organization;regulation of cellular component organization;regulation of cellular localization;regulation of cellular process;regulation of developmental growth;regulation of developmental process;regulation of extent of cell growth;regulation of growth;regulation of intracellular transport;regulation of localization;regulation of multicellular organismal development;regulation of multicellular organismal process;regulation of nervous system development;regulation of neurogenesis;regulation of neuron differentiation;regulation of neuron projection development;regulation of transport;transport	structural molecule activity	cell junction;cell part;cell projection;cell projection part;cytoplasm;cytoplasmic part;cytoskeletal part;cytosol;dendritic spine;intracellular organelle part;intracellular part;macromolecular complex;membrane;microtubule;microtubule associated complex;neuron projection;neuron spine;organelle part;plasma membrane;postsynaptic density;protein complex;synapse part	-3.28435	-4.32331	-4.12824	-4.4423	-4.32958	-3.15986	-4.03287	-3.50675	-2.88788	-3.85831	-3.9186	-3.84692	-3.90752	-3.51434	-3.09054	-3.23837	-3.39034	-3.30259	-3.56328	-3.04395	-3.59235	-3.36319	-4.0501	-2.24446	-3.64005	-3.41592	-3.01746	-2.65295	-3.85703	-2.79209	-2.93971	-3.8593	-3.78115	-3.51569	-3.38101	-3.23617	-3.46807	-3.18758	-1.99594	-3.74505	-3.21867	-3.85216	-3.03371	-3.49094	-3.53252	-3.1227	-3.86116	-4.12847	-4.17145	-2.97982	-4.03456	-2.95064	-3.65109	-3.21507	-3.862	-3.88167	-3.17771	-3.32712	-3.18158	-2.73016	-3.31077	-2.76072	-3.4714	-3.17179	1.11548	-3.54204	-3.02082	-3.7995	-4.20768	-2.87268	-3.12499	-3.68126	-2.98827	-3.02037	-3.46482	-2.55691	-3.74516	-2.99486	-3.41514	-3.51426	-2.96875	-3.5962	-3.90947	-3.33602	-3.24494	-3.78241	-3.71563	-2.95147	-3.33189	-3.41067	-3.54727	-4.20533	-1.46456	-4.344	-3.37404	-3.1085	-3.20051	-3.28908	-2.69462	-3.19508	-4.0114	-3.47278	-3.79576	-3.69699	-3.37358	-3.53435	-3.07772	-3.01226	-3.64217	-3.1172	-3.70905	-3.53045	-3.13476	-3.02943	-3.66715	-3.1412	-3.41696	-3.99862	-3.57894	-3.10335	-3.51591	-4.41188	-3.73199	-3.98167	0.0284843	-3.72907	-3.48848	-4.18692	-3.31597	-3.34198	-3.42577	-3.25783	-0.64563	-3.83683	-1.29454	-3.91404	-0.0539799	-0.572218	-3.60776	-3.90786	-3.35224	-2.61193	-2.53003	-3.11841	-3.51472	-3.8585	-4.13615
MAP1B	Microtubule-associated protein 1B;MAP1B heavy chain;MAP1 light chain LC1	P46821	1076	P46821	P46821	1076	QYGFLTTPTKQLGAQSPGREPASSIHDETLP	X;X;X;X;X;Phospho (STY);Phospho (STY);X;Phospho (STY);X;X;X;X;X;X;Phospho (STY);X;X;X;X;X;X;X;X;X;X;X;X;X;X;X	XXXXXXXXXXPPPPPPPPPXXXXXXXXXXXX	QLGAQS(1)PGR	QLGAQS(77.12)PGR	S				1.12246	0.212876	0.267562	2	1	0.00446649	96.756	33.061	77.124	-1.155	1705700	anatomical structure development;axon extension;biological regulation;cell growth;cell projection organization;cellular component movement;cellular component organization;cellular component organization at cellular level;cellular component organization or biogenesis;cellular component organization or biogenesis at cellular level;cellular process;cytoskeleton organization;cytoskeleton-dependent intracellular transport;dendrite development;developmental cell growth;developmental growth;developmental growth involved in morphogenesis;developmental process;establishment of cell polarity;establishment of localization;establishment of localization in cell;establishment of mitochondrion localization;establishment of mitochondrion localization, microtubule-mediated;establishment of monopolar cell polarity;establishment of organelle localization;establishment or maintenance of cell polarity;establishment or maintenance of monopolar cell polarity;growth;intracellular transport;microtubule bundle formation;microtubule cytoskeleton organization;microtubule-based movement;microtubule-based process;microtubule-based transport;mitochondrion transport along microtubule;negative regulation of biological process;negative regulation of intracellular transport;negative regulation of transport;neuron projection development;organelle organization;organelle transport along microtubule;positive regulation of axon extension;positive regulation of axonogenesis;positive regulation of biological process;positive regulation of cell development;positive regulation of cell differentiation;positive regulation of cell growth;positive regulation of cell projection organization;positive regulation of cellular component organization;positive regulation of cellular process;positive regulation of developmental growth;positive regulation of developmental process;positive regulation of growth;positive regulation of neurogenesis;regulation of anatomical structure morphogenesis;regulation of axon extension;regulation of axonogenesis;regulation of biological process;regulation of cell development;regulation of cell differentiation;regulation of cell growth;regulation of cell morphogenesis;regulation of cell morphogenesis involved in differentiation;regulation of cell projection organization;regulation of cellular component organization;regulation of cellular localization;regulation of cellular process;regulation of developmental growth;regulation of developmental process;regulation of extent of cell growth;regulation of growth;regulation of intracellular transport;regulation of localization;regulation of multicellular organismal development;regulation of multicellular organismal process;regulation of nervous system development;regulation of neurogenesis;regulation of neuron differentiation;regulation of neuron projection development;regulation of transport;transport	structural molecule activity	cell junction;cell part;cell projection;cell projection part;cytoplasm;cytoplasmic part;cytoskeletal part;cytosol;dendritic spine;intracellular organelle part;intracellular part;macromolecular complex;membrane;microtubule;microtubule associated complex;neuron projection;neuron spine;organelle part;plasma membrane;postsynaptic density;protein complex;synapse part	-3.13737	-3.65278	-4.5793	-3.80937	-4.18633	-3.08542	-4.07237	-1.85867	-2.97466	-3.41501	-3.29802	-2.82801	-3.04824	-3.48743	-3.02068	-3.96104	-3.65738	-2.73039	-2.56481	-4.36101	-3.19931	-3.12996	-3.14014	-3.43049	-4.2542	-4.08155	-2.82867	-3.58721	-3.13609	-3.66513	-3.37074	-3.45912	-3.12666	-3.12502	-3.00385	-3.54124	-3.60984	-2.9387	-3.54251	-3.0401	-3.02845	-2.82676	-3.97343	-3.46794	-3.10677	-3.28669	-3.76154	-4.46331	-3.28807	-3.23512	-3.35207	-3.42643	-3.1119	-3.92666	-3.95739	-3.82432	-3.31171	-3.51026	-4.04374	-3.4344	-3.5351	-2.36484	-3.34557	-3.43316	-3.74856	-3.54622	-3.72376	-3.49436	-3.90775	-3.27335	-3.6004	-3.20025	-3.10964	-3.11333	-3.26703	-3.04144	-3.06576	-3.81972	-3.4633	-4.01812	-3.66372	-3.31384	-2.44924	-4.15675	-3.50026	-3.53776	-2.81101	-2.36838	-2.67949	-3.52399	-3.8662	-4.41466	-3.83204	-3.50554	-4.89738	-3.89435	-4.0088	-3.29449	-3.47863	-3.18061	-2.64623	-3.18106	-3.25788	-3.89013	-3.64616	-4.33061	-3.02797	-2.88521	-3.73229	-3.2745	-3.73401	-2.51	-2.97653	-2.0155	-4.16235	-3.65373	-3.49567	-3.75007	-2.84481	-3.10614	-4.10352	-3.71354	-0.897295	-1.16493	-4.14777	-3.34809	-3.31082	-3.79045	-3.28384	-3.63391	-3.36325	-3.80039	-3.52926	-2.4033	0.774801	0.048914	0.0890179	0.287794	0.344433	-2.99622	-3.34877	-2.7589	-2.54853	-2.50326	-2.03008	-3.03408	-2.99576
MAP1B	Microtubule-associated protein 1B;MAP1B heavy chain;MAP1 light chain LC1	P46821	1799	P46821	P46821	1799	ISPLTPRESSPLYSPTFSDSTSAVKEKTATC	X;Phospho (STY);X;X;Phospho (STY);X;X;X;X;X;X;X;X;X;X;Phospho (STY);X;X;X;X;X;X;X;X;X;X;X;Phospho (STY);X;Phospho (STY);X	XXXXXXXPPPPPPPPPPPPPPPPPPXXXXXX	ES(0.006)S(0.006)PLY(0.02)S(0.079)PT(0.887)FS(0.002)DSTSAVK	ES(-21.72)S(-21.72)PLY(-16.55)S(-10.52)PT(10.52)FS(-27.35)DS(-34.93)T(-34.93)S(-43.44)AVK	T				0.955167	0.27903	0.267419	3	0.887418	0.0008198	107.57	69.155	58.461	-0.77452	3510200	anatomical structure development;axon extension;biological regulation;cell growth;cell projection organization;cellular component movement;cellular component organization;cellular component organization at cellular level;cellular component organization or biogenesis;cellular component organization or biogenesis at cellular level;cellular process;cytoskeleton organization;cytoskeleton-dependent intracellular transport;dendrite development;developmental cell growth;developmental growth;developmental growth involved in morphogenesis;developmental process;establishment of cell polarity;establishment of localization;establishment of localization in cell;establishment of mitochondrion localization;establishment of mitochondrion localization, microtubule-mediated;establishment of monopolar cell polarity;establishment of organelle localization;establishment or maintenance of cell polarity;establishment or maintenance of monopolar cell polarity;growth;intracellular transport;microtubule bundle formation;microtubule cytoskeleton organization;microtubule-based movement;microtubule-based process;microtubule-based transport;mitochondrion transport along microtubule;negative regulation of biological process;negative regulation of intracellular transport;negative regulation of transport;neuron projection development;organelle organization;organelle transport along microtubule;positive regulation of axon extension;positive regulation of axonogenesis;positive regulation of biological process;positive regulation of cell development;positive regulation of cell differentiation;positive regulation of cell growth;positive regulation of cell projection organization;positive regulation of cellular component organization;positive regulation of cellular process;positive regulation of developmental growth;positive regulation of developmental process;positive regulation of growth;positive regulation of neurogenesis;regulation of anatomical structure morphogenesis;regulation of axon extension;regulation of axonogenesis;regulation of biological process;regulation of cell development;regulation of cell differentiation;regulation of cell growth;regulation of cell morphogenesis;regulation of cell morphogenesis involved in differentiation;regulation of cell projection organization;regulation of cellular component organization;regulation of cellular localization;regulation of cellular process;regulation of developmental growth;regulation of developmental process;regulation of extent of cell growth;regulation of growth;regulation of intracellular transport;regulation of localization;regulation of multicellular organismal development;regulation of multicellular organismal process;regulation of nervous system development;regulation of neurogenesis;regulation of neuron differentiation;regulation of neuron projection development;regulation of transport;transport	structural molecule activity	cell junction;cell part;cell projection;cell projection part;cytoplasm;cytoplasmic part;cytoskeletal part;cytosol;dendritic spine;intracellular organelle part;intracellular part;macromolecular complex;membrane;microtubule;microtubule associated complex;neuron projection;neuron spine;organelle part;plasma membrane;postsynaptic density;protein complex;synapse part	-3.49193	-3.46635	-4.01457	-3.77379	-4.13396	-4.30619	-3.63201	-3.67732	-3.55065	-3.09492	-3.17391	-3.48362	-3.02971	-3.56378	-3.03381	-3.06906	-4.06196	-2.90107	-3.81032	-3.10149	-3.62582	-2.91422	-3.53473	-3.51214	-3.11722	-3.86531	-2.85166	-3.54781	-3.85136	-3.59244	-3.9063	-3.15361	-3.73367	-3.28791	-1.79109	-3.1941	-3.51328	-2.8468	-2.72456	-3.25876	-3.71555	-3.41977	-3.10861	-3.70774	-3.65045	-3.77157	-3.09448	-2.45626	-3.52083	-2.92626	-3.61877	-3.03172	-3.22969	-2.84335	-3.28744	-2.93885	-3.55116	-4.2251	-4.41504	-2.94827	-2.94365	-2.91383	-3.59535	-3.38033	-3.83587	-3.80196	-0.151348	0.149588	-3.64726	-3.90169	-3.3884	-4.06029	-3.01221	-3.03833	-3.81547	-3.44442	-3.0614	-3.02002	-3.84637	-3.86343	-3.59005	-3.05362	-3.55366	-3.87734	-3.32693	-2.83494	-3.08751	-3.60042	-3.57836	-2.5004	-4.08969	-3.45891	-1.29693	-4.24071	-3.30766	-3.05461	-3.64101	-3.23077	-3.6884	-3.60294	-3.96873	-3.58445	-3.51134	-2.83035	-3.67636	-3.32616	-2.91211	-3.00408	-3.38089	-3.33191	-2.9686	-2.66773	-3.13404	-3.03461	-0.210716	-3.92847	-3.04986	-2.71944	-3.39819	-3.64049	-3.55978	-4.44568	2.08489	0.718182	1.06205	-3.65282	-3.65699	-3.97772	-3.99156	-4.50933	-3.7871	-3.77701	-4.007	-3.47773	0.333695	-3.09024	-2.87291	-3.83428	-3.63379	-2.54761	-3.49202	-3.58295	-2.75933	-3.34454	-3.2381	-3.41933	-4.14827
MAP1B	Microtubule-associated protein 1B;MAP1B heavy chain;MAP1 light chain LC1	P46821	1339	P46821	P46821	1339	SQSVTGSAGHTPYYQSPTDEKSSHLPTEVIE	X;X;X;X;X;X;X;X;X;X;X;X;X;X;X;Phospho (STY);X;X;X;X;X;X;X;X;X;X;X;X;X;X;X	PPPPPPPPPPPPPPPPPPPPPXXXXXXXXXX	TLEVVSPSQSVTGS(0.001)AGHT(0.011)PY(0.007)Y(0.027)QS(0.77)PT(0.183)DEK	T(-91.11)LEVVS(-63.06)PS(-45.93)QS(-39.47)VT(-32.73)GS(-31.5)AGHT(-18.44)PY(-20.5)Y(-14.53)QS(6.23)PT(-6.23)DEK	S				1.02119	0.25101	0.228899	3	0.770474	1.09e-07	96.708	68.41	96.708	-0.022679	2694400	anatomical structure development;axon extension;biological regulation;cell growth;cell projection organization;cellular component movement;cellular component organization;cellular component organization at cellular level;cellular component organization or biogenesis;cellular component organization or biogenesis at cellular level;cellular process;cytoskeleton organization;cytoskeleton-dependent intracellular transport;dendrite development;developmental cell growth;developmental growth;developmental growth involved in morphogenesis;developmental process;establishment of cell polarity;establishment of localization;establishment of localization in cell;establishment of mitochondrion localization;establishment of mitochondrion localization, microtubule-mediated;establishment of monopolar cell polarity;establishment of organelle localization;establishment or maintenance of cell polarity;establishment or maintenance of monopolar cell polarity;growth;intracellular transport;microtubule bundle formation;microtubule cytoskeleton organization;microtubule-based movement;microtubule-based process;microtubule-based transport;mitochondrion transport along microtubule;negative regulation of biological process;negative regulation of intracellular transport;negative regulation of transport;neuron projection development;organelle organization;organelle transport along microtubule;positive regulation of axon extension;positive regulation of axonogenesis;positive regulation of biological process;positive regulation of cell development;positive regulation of cell differentiation;positive regulation of cell growth;positive regulation of cell projection organization;positive regulation of cellular component organization;positive regulation of cellular process;positive regulation of developmental growth;positive regulation of developmental process;positive regulation of growth;positive regulation of neurogenesis;regulation of anatomical structure morphogenesis;regulation of axon extension;regulation of axonogenesis;regulation of biological process;regulation of cell development;regulation of cell differentiation;regulation of cell growth;regulation of cell morphogenesis;regulation of cell morphogenesis involved in differentiation;regulation of cell projection organization;regulation of cellular component organization;regulation of cellular localization;regulation of cellular process;regulation of developmental growth;regulation of developmental process;regulation of extent of cell growth;regulation of growth;regulation of intracellular transport;regulation of localization;regulation of multicellular organismal development;regulation of multicellular organismal process;regulation of nervous system development;regulation of neurogenesis;regulation of neuron differentiation;regulation of neuron projection development;regulation of transport;transport	structural molecule activity	cell junction;cell part;cell projection;cell projection part;cytoplasm;cytoplasmic part;cytoskeletal part;cytosol;dendritic spine;intracellular organelle part;intracellular part;macromolecular complex;membrane;microtubule;microtubule associated complex;neuron projection;neuron spine;organelle part;plasma membrane;postsynaptic density;protein complex;synapse part	-4.22696	-3.61181	-3.86295	-4.12404	-4.1921	-4.1841	-3.69024	-4.25495	-3.29595	-3.42282	-3.36053	-3.51027	-4.30361	-3.65397	-3.78528	-3.21043	-3.34054	-3.146	-3.19437	-2.70147	-3.70882	-3.5693	-2.82453	-2.94286	-2.53932	-3.49266	-2.90157	-2.92521	-2.869	-2.81424	-3.79969	-3.33708	-3.83757	-3.33767	-3.85254	-2.24206	-3.2586	-3.69424	-3.0918	-3.75184	-3.4032	-3.30057	-4.02692	-3.25527	-3.76445	-2.64896	-4.18892	-3.58455	-4.21558	-3.83064	-3.74327	-2.8137	-3.76332	-2.45511	-3.89384	-3.2631	-2.98185	-3.5657	-4.16046	-3.38279	-3.71312	-3.05205	-3.1341	-3.72442	-3.45901	-2.57477	-3.40975	-4.01839	-3.28613	-2.11377	-4.33358	-3.88666	-3.01747	-3.44885	-3.24537	-3.76466	-3.60398	-3.823	-2.87046	-3.92882	-3.57149	-2.65592	-4.18242	-3.41558	-2.6332	-3.31344	-3.96081	-3.02675	-3.26002	-4.19299	-3.91061	-3.5421	-3.98965	-4.22013	-3.56317	-3.35744	-2.74105	-3.10354	-2.54233	-0.228773	-3.83066	-3.73444	-3.76991	-3.14436	-3.05502	-3.04127	-3.21023	-3.79317	-3.90361	-4.12547	-2.78529	-3.49009	-3.21469	-3.5539	-3.62479	-3.55254	-3.82725	-3.89558	-2.91	-3.27661	-4.16599	-3.85976	-3.59741	-3.86554	1.47651	-3.27385	-4.18156	-3.77861	-3.27946	-3.70915	-3.71344	-3.5635	-3.28124	0.146929	0.102024	-3.33498	-2.916	-3.39675	-3.31375	-2.92653	-3.21254	-2.72659	-3.54608	-4.33523	-2.7349	-1.54564	-2.76199
MAP1B	Microtubule-associated protein 1B;MAP1B heavy chain;MAP1 light chain LC1	P46821	1899	P46821	P46821	1899	EEDYDYESYEKTTRTSDVGGYYYEKIERTTK	X;X;X;X;X;X;X;X;X;X;X;X;X;X;X;Phospho (STY);X;X;X;X;X;X;X;X;X;X;X;X;X;X;X	XXXXXXXXXXXPPPPPPPPPPPPPPXXXXXX	T(0.142)S(0.858)DVGGYYYEK	T(-7.82)S(7.82)DVGGY(-53.98)Y(-50.56)Y(-54.29)EK	S				0.830607	0.339254	0.221988	2	0.85822	0.000303092	121.45	90.965	58.626	0.21276	1395800	anatomical structure development;axon extension;biological regulation;cell growth;cell projection organization;cellular component movement;cellular component organization;cellular component organization at cellular level;cellular component organization or biogenesis;cellular component organization or biogenesis at cellular level;cellular process;cytoskeleton organization;cytoskeleton-dependent intracellular transport;dendrite development;developmental cell growth;developmental growth;developmental growth involved in morphogenesis;developmental process;establishment of cell polarity;establishment of localization;establishment of localization in cell;establishment of mitochondrion localization;establishment of mitochondrion localization, microtubule-mediated;establishment of monopolar cell polarity;establishment of organelle localization;establishment or maintenance of cell polarity;establishment or maintenance of monopolar cell polarity;growth;intracellular transport;microtubule bundle formation;microtubule cytoskeleton organization;microtubule-based movement;microtubule-based process;microtubule-based transport;mitochondrion transport along microtubule;negative regulation of biological process;negative regulation of intracellular transport;negative regulation of transport;neuron projection development;organelle organization;organelle transport along microtubule;positive regulation of axon extension;positive regulation of axonogenesis;positive regulation of biological process;positive regulation of cell development;positive regulation of cell differentiation;positive regulation of cell growth;positive regulation of cell projection organization;positive regulation of cellular component organization;positive regulation of cellular process;positive regulation of developmental growth;positive regulation of developmental process;positive regulation of growth;positive regulation of neurogenesis;regulation of anatomical structure morphogenesis;regulation of axon extension;regulation of axonogenesis;regulation of biological process;regulation of cell development;regulation of cell differentiation;regulation of cell growth;regulation of cell morphogenesis;regulation of cell morphogenesis involved in differentiation;regulation of cell projection organization;regulation of cellular component organization;regulation of cellular localization;regulation of cellular process;regulation of developmental growth;regulation of developmental process;regulation of extent of cell growth;regulation of growth;regulation of intracellular transport;regulation of localization;regulation of multicellular organismal development;regulation of multicellular organismal process;regulation of nervous system development;regulation of neurogenesis;regulation of neuron differentiation;regulation of neuron projection development;regulation of transport;transport	structural molecule activity	cell junction;cell part;cell projection;cell projection part;cytoplasm;cytoplasmic part;cytoskeletal part;cytosol;dendritic spine;intracellular organelle part;intracellular part;macromolecular complex;membrane;microtubule;microtubule associated complex;neuron projection;neuron spine;organelle part;plasma membrane;postsynaptic density;protein complex;synapse part	-3.70354	-3.85167	-2.69667	-3.47784	-2.56534	-3.15465	-3.90896	-3.54268	-3.71254	-3.69256	-2.59747	-3.17847	-3.71023	-3.522	-3.7668	-2.78036	-3.88146	-4.02936	-3.38836	-3.32336	-3.29734	-2.78966	-3.46117	-3.37753	-3.43767	-2.92557	-3.53585	-2.52497	-3.7442	-2.46859	-3.61506	-3.75006	-3.17161	-3.25303	-3.67916	-3.6182	-3.40166	-3.74525	-3.18819	-3.434	-3.32593	-3.13825	-3.38341	-3.73633	-3.60388	-3.34537	-3.92212	-3.81464	-3.57897	-3.24561	-3.75723	-2.91809	-4.02443	-3.05647	-3.65924	-4.42665	-3.58087	-3.18576	-3.82521	-3.27223	-3.7947	-2.29491	-3.62572	-3.33001	-2.98085	-3.77095	-3.79293	-3.60328	-3.21562	-2.62948	-3.25808	-4.33074	-3.51235	-3.31104	-3.23854	-3.25807	-3.17239	-3.92922	-3.83246	-3.75296	-3.37524	-3.20387	-4.29094	-3.04837	-2.43582	-3.50492	-3.02452	-2.59622	-3.38262	-3.87496	-4.57578	-3.88318	-3.73589	-3.53976	-3.61119	-3.04894	-3.81001	-3.94968	-2.87432	-3.97965	-3.64975	-4.26222	-3.20078	-3.10333	-3.14567	-2.88498	-2.92999	-3.75415	-3.34752	-3.49217	-3.40829	-3.30344	-3.34456	-2.95801	-3.41802	-2.10805	-3.1486	-3.08456	-3.59366	-3.32247	-4.22023	-4.63256	-3.20136	-3.82989	-3.73813	-3.65906	-3.03517	-3.82958	-3.59696	-3.51039	-3.14193	-3.81027	0.681381	0.789326	0.34174	-0.101654	-0.539822	-3.07397	0.926586	-3.89105	-3.00095	-2.69874	-3.04851	-2.5295	-2.76526	-0.862398	-2.43526
MAP1B	Microtubule-associated protein 1B;MAP1B heavy chain;MAP1 light chain LC1	P46821	992	P46821	P46821	992	SAKAEADAYIREKRESVASGDDRAEEDMDEA	X;X;X;X;X;X;X;X;X;X;X;X;X;X;X;Phospho (STY);X;X;X;X;X;X;X;X;X;X;X;X;X;X;X	XXXXXXXXXXXXXPPPPPPPPPPPPPPPPPP	RES(0.579)VAS(0.421)GDDRAEEDMDEAIEK	RES(1.39)VAS(-1.39)GDDRAEEDMDEAIEK	S				1.03251	0.246935	0.197843	4	0.579452	0.00015069	85.51	53.144	60.764	0.4169	926100	anatomical structure development;axon extension;biological regulation;cell growth;cell projection organization;cellular component movement;cellular component organization;cellular component organization at cellular level;cellular component organization or biogenesis;cellular component organization or biogenesis at cellular level;cellular process;cytoskeleton organization;cytoskeleton-dependent intracellular transport;dendrite development;developmental cell growth;developmental growth;developmental growth involved in morphogenesis;developmental process;establishment of cell polarity;establishment of localization;establishment of localization in cell;establishment of mitochondrion localization;establishment of mitochondrion localization, microtubule-mediated;establishment of monopolar cell polarity;establishment of organelle localization;establishment or maintenance of cell polarity;establishment or maintenance of monopolar cell polarity;growth;intracellular transport;microtubule bundle formation;microtubule cytoskeleton organization;microtubule-based movement;microtubule-based process;microtubule-based transport;mitochondrion transport along microtubule;negative regulation of biological process;negative regulation of intracellular transport;negative regulation of transport;neuron projection development;organelle organization;organelle transport along microtubule;positive regulation of axon extension;positive regulation of axonogenesis;positive regulation of biological process;positive regulation of cell development;positive regulation of cell differentiation;positive regulation of cell growth;positive regulation of cell projection organization;positive regulation of cellular component organization;positive regulation of cellular process;positive regulation of developmental growth;positive regulation of developmental process;positive regulation of growth;positive regulation of neurogenesis;regulation of anatomical structure morphogenesis;regulation of axon extension;regulation of axonogenesis;regulation of biological process;regulation of cell development;regulation of cell differentiation;regulation of cell growth;regulation of cell morphogenesis;regulation of cell morphogenesis involved in differentiation;regulation of cell projection organization;regulation of cellular component organization;regulation of cellular localization;regulation of cellular process;regulation of developmental growth;regulation of developmental process;regulation of extent of cell growth;regulation of growth;regulation of intracellular transport;regulation of localization;regulation of multicellular organismal development;regulation of multicellular organismal process;regulation of nervous system development;regulation of neurogenesis;regulation of neuron differentiation;regulation of neuron projection development;regulation of transport;transport	structural molecule activity	cell junction;cell part;cell projection;cell projection part;cytoplasm;cytoplasmic part;cytoskeletal part;cytosol;dendritic spine;intracellular organelle part;intracellular part;macromolecular complex;membrane;microtubule;microtubule associated complex;neuron projection;neuron spine;organelle part;plasma membrane;postsynaptic density;protein complex;synapse part	-4.26646	-4.00605	-3.70557	-3.59667	-3.46886	-4.00009	-4.41314	-3.78918	-3.04806	-2.69012	-3.43432	-3.88786	-3.10732	-3.75263	-3.85501	-3.42889	-3.63103	-3.48574	-2.95055	-3.62889	-3.31144	-2.47966	-3.18823	-3.32133	-3.20305	-3.42797	-3.0821	-3.74319	-4.08611	-3.22958	-3.24852	-3.40658	-3.02861	-1.73892	-3.16801	-2.88808	-3.87537	-3.41893	-2.73254	-3.8263	-4.05866	-3.74224	-3.88479	-3.87408	-3.42374	-4.04612	-3.71904	-3.27319	-3.79399	-3.81459	-3.89033	-3.91771	-4.12934	-4.41515	-3.73052	-4.25549	-3.54643	-3.81394	-3.79651	-3.01031	-3.28885	-4.35843	-3.99064	-3.85744	-0.291399	-0.506939	-3.60641	-3.77184	-3.62188	-2.81262	-3.91065	-2.84629	-4.53253	-2.23175	-3.37819	-3.35028	-4.3365	-3.24677	-4.04941	-4.43617	-3.31263	-3.91858	-3.67433	-2.84568	-3.82313	-3.77001	-3.29906	-3.81134	-3.77426	-3.02054	-3.59726	-3.53876	-3.83575	-4.1318	-3.74057	-2.60853	-3.59838	-3.59975	-3.40669	-3.46714	-4.08744	-3.34866	-3.11105	-3.6953	-3.32091	-3.63505	-3.09044	-2.96585	-3.7958	-3.47835	-2.94322	-3.28943	-3.4531	-3.6648	-2.72903	-2.91869	-3.66789	-3.28738	-3.80138	-3.11777	-3.41353	-3.73997	-4.15632	1.03306	-3.68032	-2.7212	-3.51213	-3.65041	-3.52059	-3.50584	-3.17198	-3.20551	-3.18284	-4.055	-3.62012	-3.31252	-2.88925	-3.54372	-3.86824	-3.44615	-2.90429	-3.87904	-3.16918	-2.94152	-2.99552	-2.85593	-2.89687
MAP1B	Microtubule-associated protein 1B;MAP1B heavy chain;MAP1 light chain LC1	P46821	1819	P46821	P46821	1819	TSAVKEKTATCHSSSSPPIDAASAEPYGFRA	X;X;X;X;X;X;X;X;X;X;X;X;X;X;X;Phospho (STY);X;X;X;X;X;X;X;X;X;X;X;X;X;X;X	XXXXXXXPPPPPPPPPPPPPPPPPPPPPPPX	TATCHS(0.001)S(0.003)S(0.011)S(0.985)PPIDAASAEPYGFR	T(-43.7)AT(-43.7)CHS(-29.2)S(-25.23)S(-19.5)S(19.5)PPIDAAS(-75.02)AEPY(-89.03)GFR	S				0.653346	0.440923	0.187245	2	0.984721	4.34e-39	171.16	103.97	104.39	2.5413	12252000	anatomical structure development;axon extension;biological regulation;cell growth;cell projection organization;cellular component movement;cellular component organization;cellular component organization at cellular level;cellular component organization or biogenesis;cellular component organization or biogenesis at cellular level;cellular process;cytoskeleton organization;cytoskeleton-dependent intracellular transport;dendrite development;developmental cell growth;developmental growth;developmental growth involved in morphogenesis;developmental process;establishment of cell polarity;establishment of localization;establishment of localization in cell;establishment of mitochondrion localization;establishment of mitochondrion localization, microtubule-mediated;establishment of monopolar cell polarity;establishment of organelle localization;establishment or maintenance of cell polarity;establishment or maintenance of monopolar cell polarity;growth;intracellular transport;microtubule bundle formation;microtubule cytoskeleton organization;microtubule-based movement;microtubule-based process;microtubule-based transport;mitochondrion transport along microtubule;negative regulation of biological process;negative regulation of intracellular transport;negative regulation of transport;neuron projection development;organelle organization;organelle transport along microtubule;positive regulation of axon extension;positive regulation of axonogenesis;positive regulation of biological process;positive regulation of cell development;positive regulation of cell differentiation;positive regulation of cell growth;positive regulation of cell projection organization;positive regulation of cellular component organization;positive regulation of cellular process;positive regulation of developmental growth;positive regulation of developmental process;positive regulation of growth;positive regulation of neurogenesis;regulation of anatomical structure morphogenesis;regulation of axon extension;regulation of axonogenesis;regulation of biological process;regulation of cell development;regulation of cell differentiation;regulation of cell growth;regulation of cell morphogenesis;regulation of cell morphogenesis involved in differentiation;regulation of cell projection organization;regulation of cellular component organization;regulation of cellular localization;regulation of cellular process;regulation of developmental growth;regulation of developmental process;regulation of extent of cell growth;regulation of growth;regulation of intracellular transport;regulation of localization;regulation of multicellular organismal development;regulation of multicellular organismal process;regulation of nervous system development;regulation of neurogenesis;regulation of neuron differentiation;regulation of neuron projection development;regulation of transport;transport	structural molecule activity	cell junction;cell part;cell projection;cell projection part;cytoplasm;cytoplasmic part;cytoskeletal part;cytosol;dendritic spine;intracellular organelle part;intracellular part;macromolecular complex;membrane;microtubule;microtubule associated complex;neuron projection;neuron spine;organelle part;plasma membrane;postsynaptic density;protein complex;synapse part	-4.14255	-3.41277	-3.71348	-3.41119	-4.1199	-3.29216	-3.40878	-3.69072	-3.36468	-3.18058	-3.70453	-3.79219	-3.62377	-3.12151	-3.61837	-3.56994	-3.23385	-3.59589	-2.58515	-3.29941	-2.56166	-3.00904	-3.33807	-2.7892	-3.11888	-3.83695	-3.42516	-3.004	-3.06757	-3.51257	-3.19962	-3.1621	-3.12054	-3.39379	-2.81345	-2.77495	-3.38686	-4.23892	-4.01748	-3.30975	-4.08063	-3.38202	-3.18263	-4.10224	-2.72368	-3.39442	-3.61106	-4.5662	-3.73327	-3.32934	-3.33393	-3.09849	-4.02048	-3.97003	-3.46031	-3.63371	-3.20885	-3.71426	-3.05206	-3.75883	-3.43902	-3.02401	-2.7834	-3.40975	-3.39567	-3.64979	-3.67521	-4.29436	-4.0909	-3.55916	-4.07601	-3.8411	-3.68485	-3.50176	-3.70213	-3.449	-3.75006	-3.74728	-3.63025	-3.6903	-3.02297	-3.15813	-3.9677	-3.32382	-3.13542	-3.2084	-2.9361	-3.35079	-3.48607	-3.57131	-3.51883	-3.95156	-3.45898	-3.51465	-3.10044	-3.6464	-3.59166	-1.51767	-3.62693	-3.64167	-3.08893	-3.86387	-3.50356	-3.54717	-3.67977	-3.19312	-3.07211	-3.09491	-3.52444	-3.7919	-4.07257	-3.69789	-4.52748	-3.82158	-2.97476	-0.166525	-1.51652	-3.60477	-1.13126	-4.00271	-3.60488	-3.55844	-3.46643	3.36112	-3.09933	-3.67564	-3.45719	-3.98869	-2.98278	-3.52538	-3.77796	-3.4622	-2.74676	-3.96323	-0.48811	-3.14044	-3.553	-0.173788	-0.0172996	-2.81578	-3.39186	-3.0728	-2.93479	-3.1709	-3.48359	-3.78762	-3.20429
MAP1B	Microtubule-associated protein 1B;MAP1B heavy chain;MAP1 light chain LC1	P46821	1156	P46821	P46821	1156	DVMSDETNNEETESPSQEFVNITKYESSLYS	X;X;Oxidation (M);X;X;X;X;X;X;X;X;X;X;X;X;Phospho (STY);X;X;X;X;X;X;X;X;X;X;X;X;X;X;X	PPPPPPPPPPPPPPPPPPPPPPPPXXXXXXX	DVMS(0.001)DET(0.005)NNEET(0.005)ES(0.01)PS(0.977)QEFVNIT(0.003)K	DVMS(-31.81)DET(-22.71)NNEET(-23.22)ES(-19.81)PS(19.81)QEFVNIT(-25.5)K	S				0.842408	0.333302	0.181214	3	0.976501	5.4e-07	102.67	74.747	67.785	0.36585	983610	anatomical structure development;axon extension;biological regulation;cell growth;cell projection organization;cellular component movement;cellular component organization;cellular component organization at cellular level;cellular component organization or biogenesis;cellular component organization or biogenesis at cellular level;cellular process;cytoskeleton organization;cytoskeleton-dependent intracellular transport;dendrite development;developmental cell growth;developmental growth;developmental growth involved in morphogenesis;developmental process;establishment of cell polarity;establishment of localization;establishment of localization in cell;establishment of mitochondrion localization;establishment of mitochondrion localization, microtubule-mediated;establishment of monopolar cell polarity;establishment of organelle localization;establishment or maintenance of cell polarity;establishment or maintenance of monopolar cell polarity;growth;intracellular transport;microtubule bundle formation;microtubule cytoskeleton organization;microtubule-based movement;microtubule-based process;microtubule-based transport;mitochondrion transport along microtubule;negative regulation of biological process;negative regulation of intracellular transport;negative regulation of transport;neuron projection development;organelle organization;organelle transport along microtubule;positive regulation of axon extension;positive regulation of axonogenesis;positive regulation of biological process;positive regulation of cell development;positive regulation of cell differentiation;positive regulation of cell growth;positive regulation of cell projection organization;positive regulation of cellular component organization;positive regulation of cellular process;positive regulation of developmental growth;positive regulation of developmental process;positive regulation of growth;positive regulation of neurogenesis;regulation of anatomical structure morphogenesis;regulation of axon extension;regulation of axonogenesis;regulation of biological process;regulation of cell development;regulation of cell differentiation;regulation of cell growth;regulation of cell morphogenesis;regulation of cell morphogenesis involved in differentiation;regulation of cell projection organization;regulation of cellular component organization;regulation of cellular localization;regulation of cellular process;regulation of developmental growth;regulation of developmental process;regulation of extent of cell growth;regulation of growth;regulation of intracellular transport;regulation of localization;regulation of multicellular organismal development;regulation of multicellular organismal process;regulation of nervous system development;regulation of neurogenesis;regulation of neuron differentiation;regulation of neuron projection development;regulation of transport;transport	structural molecule activity	cell junction;cell part;cell projection;cell projection part;cytoplasm;cytoplasmic part;cytoskeletal part;cytosol;dendritic spine;intracellular organelle part;intracellular part;macromolecular complex;membrane;microtubule;microtubule associated complex;neuron projection;neuron spine;organelle part;plasma membrane;postsynaptic density;protein complex;synapse part	-4.06723	-1.32067	-3.88089	-3.87676	-4.41135	-3.69758	-2.82932	-3.23808	-3.58652	-3.62428	-3.49822	-2.4846	-3.25545	-3.66337	-3.82276	-3.5846	-3.75335	-4.4422	-3.88654	-4.08494	-3.04781	-3.9857	-3.31322	-3.48311	-2.82385	-2.8286	-3.30694	-3.58934	-3.27336	-2.72611	-3.88305	-3.70229	-3.1093	-3.49326	-3.02767	-3.53982	-3.59996	-4.00498	-2.55603	-2.94927	-3.70875	-2.6619	-3.34345	-3.30407	-3.41255	-3.51236	-3.95829	-3.95606	-3.17669	-3.44295	-2.9761	-3.50809	-3.09493	-3.60721	-3.92051	-3.35232	-3.52334	-3.86359	-3.78038	-3.73222	-4.17726	-4.09736	-3.60432	-3.16258	-3.77929	-1.23064	-3.73407	-0.987715	-5.07931	-3.51068	-3.74649	-3.90434	-3.54058	-3.15101	-2.70829	-3.17883	-3.367	-2.7533	-3.47915	-4.24649	-3.7949	-3.60957	-4.15184	-3.78837	-3.08207	-3.51026	-3.05015	-4.0837	-4.06346	-3.16749	-3.33133	-3.74059	-2.99157	-3.905	-3.65876	-3.8075	-3.30161	0.49456	-2.91312	-3.37851	-2.99138	-2.88248	-3.36078	-3.31554	-3.41496	-3.71781	-3.84837	-3.59386	-3.8455	-3.09905	-2.97615	-3.65899	-3.87933	-3.58806	-3.0918	-3.73044	-3.37838	-2.65467	-3.48532	0.533339	-3.95563	-4.73959	-3.66518	-4.46639	-3.38658	-3.75546	-3.64539	-4.21401	-3.77402	-4.01242	-3.84399	-3.68806	-3.59285	-3.41521	-3.64778	-2.7795	-3.06648	-2.58798	-2.94021	-3.61625	-2.99809	-2.37764	-2.95466	-2.80238	-3.82828	-3.72484	-3.02417
MAP1B	Microtubule-associated protein 1B;MAP1B heavy chain;MAP1 light chain LC1	P46821	1618	P46821	P46821	1618	ETEMSPSKEECPRPMSISPPDFSPKTAKSRT	X;X;X;X;X;X;X;X;X;X;X;X;X;X;Oxidation (M);Phospho (STY);X;X;X;X;X;X;X;X;X;X;X;X;Phospho (STY);X;Phospho (STY)	XXXXXXXXPPPPPPPPPPPPPPPPPXXXXXX	EECPRPMS(0.661)IS(0.337)PPDFS(0.001)PK	EECPRPMS(2.92)IS(-2.92)PPDFS(-27.88)PK	S				0.734115	0.390663	0.154076	3	0.661446	0.00195449	90.707	52.262	74.776	-0.45513	1200400	anatomical structure development;axon extension;biological regulation;cell growth;cell projection organization;cellular component movement;cellular component organization;cellular component organization at cellular level;cellular component organization or biogenesis;cellular component organization or biogenesis at cellular level;cellular process;cytoskeleton organization;cytoskeleton-dependent intracellular transport;dendrite development;developmental cell growth;developmental growth;developmental growth involved in morphogenesis;developmental process;establishment of cell polarity;establishment of localization;establishment of localization in cell;establishment of mitochondrion localization;establishment of mitochondrion localization, microtubule-mediated;establishment of monopolar cell polarity;establishment of organelle localization;establishment or maintenance of cell polarity;establishment or maintenance of monopolar cell polarity;growth;intracellular transport;microtubule bundle formation;microtubule cytoskeleton organization;microtubule-based movement;microtubule-based process;microtubule-based transport;mitochondrion transport along microtubule;negative regulation of biological process;negative regulation of intracellular transport;negative regulation of transport;neuron projection development;organelle organization;organelle transport along microtubule;positive regulation of axon extension;positive regulation of axonogenesis;positive regulation of biological process;positive regulation of cell development;positive regulation of cell differentiation;positive regulation of cell growth;positive regulation of cell projection organization;positive regulation of cellular component organization;positive regulation of cellular process;positive regulation of developmental growth;positive regulation of developmental process;positive regulation of growth;positive regulation of neurogenesis;regulation of anatomical structure morphogenesis;regulation of axon extension;regulation of axonogenesis;regulation of biological process;regulation of cell development;regulation of cell differentiation;regulation of cell growth;regulation of cell morphogenesis;regulation of cell morphogenesis involved in differentiation;regulation of cell projection organization;regulation of cellular component organization;regulation of cellular localization;regulation of cellular process;regulation of developmental growth;regulation of developmental process;regulation of extent of cell growth;regulation of growth;regulation of intracellular transport;regulation of localization;regulation of multicellular organismal development;regulation of multicellular organismal process;regulation of nervous system development;regulation of neurogenesis;regulation of neuron differentiation;regulation of neuron projection development;regulation of transport;transport	structural molecule activity	cell junction;cell part;cell projection;cell projection part;cytoplasm;cytoplasmic part;cytoskeletal part;cytosol;dendritic spine;intracellular organelle part;intracellular part;macromolecular complex;membrane;microtubule;microtubule associated complex;neuron projection;neuron spine;organelle part;plasma membrane;postsynaptic density;protein complex;synapse part	-3.39146	-3.44943	-3.19712	-3.51858	-3.74262	-3.37784	-3.72168	-2.89974	-3.23815	-3.15312	-3.53043	-3.10433	-3.8815	-3.55589	-3.06764	-3.87903	-3.61599	-3.13432	-3.47866	-3.37555	-3.44356	-2.83378	-2.78161	-2.90028	-2.84101	-3.75936	-3.41216	-3.85738	-3.60544	-3.24482	-4.03999	-3.93452	-3.00543	-3.22005	-2.6191	-2.93786	-3.02027	-3.17299	-3.53169	-2.99867	-3.76669	-3.67579	-2.73309	-3.8147	-3.10344	-3.65877	-3.13165	-4.11477	-3.59152	-3.34107	-3.95909	-3.57561	-3.5104	-3.61051	-3.20877	-3.40692	-3.69702	-3.58258	-3.60953	-4.09136	-3.24822	-4.03278	-3.44303	-4.54316	-3.34642	-3.321	-3.52067	-3.96783	-3.29832	-3.60003	-4.31402	-1.8998	-3.65154	-3.15617	-3.14724	-3.01401	-3.61141	-3.78123	-3.35583	-4.23693	-3.58007	-3.31891	-3.41354	-3.3044	-3.09157	-2.83885	-3.39305	-3.7282	-3.73722	-2.90543	-3.32748	-3.66967	-3.36324	-2.94576	-3.40805	-3.74747	-3.1405	-3.06811	-3.35413	-3.62809	-3.21612	-4.02692	-3.08537	-3.10412	-3.0186	-2.95481	-3.45361	-2.90635	-3.43007	-2.79742	-4.34543	-3.6041	-3.70138	-4.54085	-2.6821	-2.79083	-3.84179	-0.00323486	-3.3903	-2.95315	-3.48528	-4.05992	0.847324	-3.76165	-4.09327	-3.90431	-4.14457	-3.60955	-3.55658	-3.38483	-3.66255	-3.26518	0.136782	-3.4007	-3.50861	-3.13894	-2.8634	-4.00422	-2.86749	-2.9866	-2.39802	-2.83242	-3.33944	-3.45242	-3.39049	-3.24346	-4.22434
MAP1B	Microtubule-associated protein 1B;MAP1B heavy chain;MAP1 light chain LC1	P46821	1881	P46821	P46821	1881	GDFSYAYQKPEETTRSPDEEDYDYESYEKTT	X;X;X;X;X;X;X;X;X;X;X;X;X;X;X;Phospho (STY);X;X;X;X;X;X;X;X;X;X;X;X;X;X;X	PPPPPPPPPPPPPPPPPPPPPPPPPPPPPXX	S(1)PDEEDYDYESYEK	S(69.28)PDEEDY(-69.28)DY(-85.39)ES(-100.58)Y(-108.21)EK	S				0.578958	0.491765	0.14733	2	1	1.38e-06	124.45	75.777	124.45	0.68236	2695400	anatomical structure development;axon extension;biological regulation;cell growth;cell projection organization;cellular component movement;cellular component organization;cellular component organization at cellular level;cellular component organization or biogenesis;cellular component organization or biogenesis at cellular level;cellular process;cytoskeleton organization;cytoskeleton-dependent intracellular transport;dendrite development;developmental cell growth;developmental growth;developmental growth involved in morphogenesis;developmental process;establishment of cell polarity;establishment of localization;establishment of localization in cell;establishment of mitochondrion localization;establishment of mitochondrion localization, microtubule-mediated;establishment of monopolar cell polarity;establishment of organelle localization;establishment or maintenance of cell polarity;establishment or maintenance of monopolar cell polarity;growth;intracellular transport;microtubule bundle formation;microtubule cytoskeleton organization;microtubule-based movement;microtubule-based process;microtubule-based transport;mitochondrion transport along microtubule;negative regulation of biological process;negative regulation of intracellular transport;negative regulation of transport;neuron projection development;organelle organization;organelle transport along microtubule;positive regulation of axon extension;positive regulation of axonogenesis;positive regulation of biological process;positive regulation of cell development;positive regulation of cell differentiation;positive regulation of cell growth;positive regulation of cell projection organization;positive regulation of cellular component organization;positive regulation of cellular process;positive regulation of developmental growth;positive regulation of developmental process;positive regulation of growth;positive regulation of neurogenesis;regulation of anatomical structure morphogenesis;regulation of axon extension;regulation of axonogenesis;regulation of biological process;regulation of cell development;regulation of cell differentiation;regulation of cell growth;regulation of cell morphogenesis;regulation of cell morphogenesis involved in differentiation;regulation of cell projection organization;regulation of cellular component organization;regulation of cellular localization;regulation of cellular process;regulation of developmental growth;regulation of developmental process;regulation of extent of cell growth;regulation of growth;regulation of intracellular transport;regulation of localization;regulation of multicellular organismal development;regulation of multicellular organismal process;regulation of nervous system development;regulation of neurogenesis;regulation of neuron differentiation;regulation of neuron projection development;regulation of transport;transport	structural molecule activity	cell junction;cell part;cell projection;cell projection part;cytoplasm;cytoplasmic part;cytoskeletal part;cytosol;dendritic spine;intracellular organelle part;intracellular part;macromolecular complex;membrane;microtubule;microtubule associated complex;neuron projection;neuron spine;organelle part;plasma membrane;postsynaptic density;protein complex;synapse part	-3.58847	-3.44363	-3.38838	-4.16567	-3.43844	-3.44795	-4.04254	-3.63105	-3.50172	-3.44478	-3.89467	-2.88399	-3.41031	-3.93818	-3.5053	-3.37894	-4.01318	-4.19871	-3.00826	-3.68902	-3.05311	-3.1993	-3.24443	-3.30888	-3.1519	-2.88688	-2.58582	-3.68183	-3.5489	-2.97555	-3.47316	-3.65054	-2.99881	-3.37429	-3.64142	-3.42173	-3.92142	-3.46405	-3.17871	-3.14622	-3.69699	-2.52114	-3.34118	-4.14063	-3.60478	-3.20519	-3.83832	-2.99667	-2.81423	-3.34107	-3.76377	-3.3598	-3.97917	-3.34014	-4.79266	-3.50852	-2.5937	-4.09654	-3.74085	-3.67619	-3.21904	-2.49068	-3.36668	-3.96701	-3.15905	-2.76542	-3.3414	-3.55844	-3.62675	-4.25453	-3.29592	-3.6977	-3.01944	-3.6894	-3.62313	-4.30422	-3.94543	-3.31774	-2.98469	-4.15144	-3.05778	-3.51489	-3.59737	-2.5674	-3.61731	-4.1141	-3.83606	-3.82694	-3.3295	-3.64326	-3.64401	-4.0776	-3.0575	-3.59618	-2.56731	-5.14762	-2.36217	-2.93261	-3.22433	1.31704	-4.04962	0.117106	-3.25208	-3.1839	-3.86783	-3.56316	-2.31346	-3.56473	-3.2541	-3.80846	-2.96341	-3.68484	-4.1416	-3.91993	-4.02088	-4.0193	-3.80554	-3.61078	-3.97642	-2.82153	-4.19562	-4.29846	-3.54891	-4.23232	-3.51827	0.895317	-3.45351	-4.01947	-3.54384	-3.65401	-3.5749	-3.48921	-2.8292	-3.66009	-2.84212	-3.70554	-3.22262	-3.34237	-2.54392	-2.93732	-3.03918	-3.19077	-3.62066	-2.91105	-4.04811	-3.31981	-2.64181
MAP1B	Microtubule-associated protein 1B;MAP1B heavy chain;MAP1 light chain LC1	P46821	1206	P46821	P46821	1206	KTDATDGKDYNASASTISPPSSMEEDKFSRS	X;X;X;X;X;X;X;X;X;X;X;X;X;X;X;Phospho (STY);X;X;X;X;X;X;Oxidation (M);X;X;X;X;X;X;X;X	XXXXXXXXPPPPPPPPPPPPPPPPPPPXXXX	DYNASAS(0.116)T(0.843)IS(0.032)PPS(0.004)S(0.004)MEEDK	DY(-67.89)NAS(-33.36)AS(-8.62)T(8.62)IS(-14.2)PPS(-23.03)S(-23.03)MEEDK	T				0.563907	0.503076	0.13659	2	0.843175	2.13e-21	164.27	126.07	99.378	3.6077	795800	anatomical structure development;axon extension;biological regulation;cell growth;cell projection organization;cellular component movement;cellular component organization;cellular component organization at cellular level;cellular component organization or biogenesis;cellular component organization or biogenesis at cellular level;cellular process;cytoskeleton organization;cytoskeleton-dependent intracellular transport;dendrite development;developmental cell growth;developmental growth;developmental growth involved in morphogenesis;developmental process;establishment of cell polarity;establishment of localization;establishment of localization in cell;establishment of mitochondrion localization;establishment of mitochondrion localization, microtubule-mediated;establishment of monopolar cell polarity;establishment of organelle localization;establishment or maintenance of cell polarity;establishment or maintenance of monopolar cell polarity;growth;intracellular transport;microtubule bundle formation;microtubule cytoskeleton organization;microtubule-based movement;microtubule-based process;microtubule-based transport;mitochondrion transport along microtubule;negative regulation of biological process;negative regulation of intracellular transport;negative regulation of transport;neuron projection development;organelle organization;organelle transport along microtubule;positive regulation of axon extension;positive regulation of axonogenesis;positive regulation of biological process;positive regulation of cell development;positive regulation of cell differentiation;positive regulation of cell growth;positive regulation of cell projection organization;positive regulation of cellular component organization;positive regulation of cellular process;positive regulation of developmental growth;positive regulation of developmental process;positive regulation of growth;positive regulation of neurogenesis;regulation of anatomical structure morphogenesis;regulation of axon extension;regulation of axonogenesis;regulation of biological process;regulation of cell development;regulation of cell differentiation;regulation of cell growth;regulation of cell morphogenesis;regulation of cell morphogenesis involved in differentiation;regulation of cell projection organization;regulation of cellular component organization;regulation of cellular localization;regulation of cellular process;regulation of developmental growth;regulation of developmental process;regulation of extent of cell growth;regulation of growth;regulation of intracellular transport;regulation of localization;regulation of multicellular organismal development;regulation of multicellular organismal process;regulation of nervous system development;regulation of neurogenesis;regulation of neuron differentiation;regulation of neuron projection development;regulation of transport;transport	structural molecule activity	cell junction;cell part;cell projection;cell projection part;cytoplasm;cytoplasmic part;cytoskeletal part;cytosol;dendritic spine;intracellular organelle part;intracellular part;macromolecular complex;membrane;microtubule;microtubule associated complex;neuron projection;neuron spine;organelle part;plasma membrane;postsynaptic density;protein complex;synapse part	-3.99538	-4.87805	-3.81372	-3.26125	-3.31528	-4.1666	-3.52204	-4.35804	-2.92242	-3.98147	-3.73227	-3.50139	-4.11927	-4.15382	-3.09904	-3.22645	-3.57775	-3.78083	-3.35155	-3.32815	-2.72858	-3.24942	-2.80108	-2.12424	-3.39734	-3.15693	-2.5472	-3.43378	-2.73987	-3.91081	-2.59308	-3.42692	-2.50702	-3.25977	-2.81482	-2.76418	-3.32037	-3.23817	-4.04836	-2.5108	-3.83301	-2.96049	-3.41912	-3.91826	-2.93946	-3.54659	-3.72161	-3.49095	-4.01625	-3.18791	-3.91596	-3.9711	-3.74656	-4.07237	-3.75618	-3.0117	-3.1284	-4.12539	-3.46583	-3.6422	-4.05613	-3.73376	-2.64032	-3.93006	-3.63859	-3.54275	-3.83865	-3.72845	-3.71405	-3.6954	-2.90234	-3.88781	-3.79951	-3.72393	-4.06399	-3.50157	-3.43133	-4.1642	-3.469	-3.19602	-3.55392	-3.94418	-3.36637	-3.032	-3.81257	-3.81277	-3.32138	-3.0699	-3.36658	-3.33567	-3.38954	-3.38086	-2.78058	-3.73045	-3.26934	-4.2997	-3.74783	-3.55816	-3.37527	-2.96543	-3.01496	-4.64844	-4.52052	-3.92719	-3.517	-3.10133	-2.74355	-3.34743	-4.22764	-3.12322	-3.60955	-3.92678	-2.99499	-3.6053	-3.95034	-3.65187	0.754898	-3.83633	-3.67815	-3.37013	-3.60548	-5.21753	-4.05162	0.377077	-3.74251	-3.14963	-3.99698	-3.83218	-3.11444	-3.0391	-3.51521	-4.29411	-2.5794	-3.34255	-3.72105	-0.761209	-1.59024	-3.02413	-3.46232	-2.92726	-3.16995	-3.1605	-3.24899	-3.14013	-3.04805	-3.29929	-3.34669
MAP1B	Microtubule-associated protein 1B;MAP1B heavy chain;MAP1 light chain LC1	P46821	891	P46821	P46821	891	YVIQKEREVTKGPAESPDEGITTTEGEGECE	X;X;X;X;X;X;X;X;X;X;X;X;X;X;X;Phospho (STY);X;X;X;X;X;X;X;X;X;X;X;X;X;X;X	XXXXXXXXXXXPPPPPPPPPPPPPPPPPPPP	GPAES(1)PDEGITTTEGEGECEQTPEELEPVEK	GPAES(47.05)PDEGIT(-47.05)T(-47.05)T(-58.79)EGEGECEQT(-127.54)PEELEPVEK	S				0.46829	0.570909	0.122298	3	0.999959	7.81e-36	137.01	115.96	137.01	-0.32364	990980	anatomical structure development;axon extension;biological regulation;cell growth;cell projection organization;cellular component movement;cellular component organization;cellular component organization at cellular level;cellular component organization or biogenesis;cellular component organization or biogenesis at cellular level;cellular process;cytoskeleton organization;cytoskeleton-dependent intracellular transport;dendrite development;developmental cell growth;developmental growth;developmental growth involved in morphogenesis;developmental process;establishment of cell polarity;establishment of localization;establishment of localization in cell;establishment of mitochondrion localization;establishment of mitochondrion localization, microtubule-mediated;establishment of monopolar cell polarity;establishment of organelle localization;establishment or maintenance of cell polarity;establishment or maintenance of monopolar cell polarity;growth;intracellular transport;microtubule bundle formation;microtubule cytoskeleton organization;microtubule-based movement;microtubule-based process;microtubule-based transport;mitochondrion transport along microtubule;negative regulation of biological process;negative regulation of intracellular transport;negative regulation of transport;neuron projection development;organelle organization;organelle transport along microtubule;positive regulation of axon extension;positive regulation of axonogenesis;positive regulation of biological process;positive regulation of cell development;positive regulation of cell differentiation;positive regulation of cell growth;positive regulation of cell projection organization;positive regulation of cellular component organization;positive regulation of cellular process;positive regulation of developmental growth;positive regulation of developmental process;positive regulation of growth;positive regulation of neurogenesis;regulation of anatomical structure morphogenesis;regulation of axon extension;regulation of axonogenesis;regulation of biological process;regulation of cell development;regulation of cell differentiation;regulation of cell growth;regulation of cell morphogenesis;regulation of cell morphogenesis involved in differentiation;regulation of cell projection organization;regulation of cellular component organization;regulation of cellular localization;regulation of cellular process;regulation of developmental growth;regulation of developmental process;regulation of extent of cell growth;regulation of growth;regulation of intracellular transport;regulation of localization;regulation of multicellular organismal development;regulation of multicellular organismal process;regulation of nervous system development;regulation of neurogenesis;regulation of neuron differentiation;regulation of neuron projection development;regulation of transport;transport	structural molecule activity	cell junction;cell part;cell projection;cell projection part;cytoplasm;cytoplasmic part;cytoskeletal part;cytosol;dendritic spine;intracellular organelle part;intracellular part;macromolecular complex;membrane;microtubule;microtubule associated complex;neuron projection;neuron spine;organelle part;plasma membrane;postsynaptic density;protein complex;synapse part	-3.98252	-3.15043	-3.25331	-2.94503	-3.6098	-3.98356	-3.20219	-3.17316	-3.54012	-3.83795	-3.13161	-2.69732	-4.30794	-3.09308	-3.88734	-3.21454	-3.28392	-3.62013	-3.37279	-3.2931	-3.73501	-3.9384	-3.4424	-3.34681	-2.63024	-2.60372	-3.13572	-2.91093	-4.35845	-3.26531	-4.08265	-3.14758	-2.69202	-3.48177	-3.27316	-3.87958	-3.59085	-2.84896	-4.11127	-3.04635	-3.30959	-3.30336	-3.42715	-3.53694	-3.12989	-3.86947	-3.36676	-3.38027	-3.73225	-3.6179	-3.98381	-3.40808	-3.39823	-3.00223	-3.94383	-3.19599	-4.35182	-3.45747	-3.23558	-2.91459	-4.52931	-2.35791	-3.57286	-3.982	-3.15286	-3.31361	-3.52527	-3.46211	-3.34261	-3.67155	-4.09507	-3.78611	-3.40251	-3.13661	-3.93363	-3.10954	-4.20173	-3.21509	-3.66296	-3.03907	-3.70913	-3.42093	-3.80323	-3.58566	-3.7832	-3.31352	-2.99773	-4.49531	-3.52323	-3.66936	-3.43301	-3.30544	-4.10818	-2.8649	-3.1685	-3.82405	-3.34117	-3.43991	-3.18518	-3.2366	-3.70503	-3.26287	-3.86505	-3.89842	-3.45308	-3.56449	-3.32022	-3.62673	-3.52589	-3.20734	-4.52684	-3.45227	-3.15355	-3.88613	-3.26363	-3.74745	-3.84618	-3.53892	-3.35861	-3.31386	-0.545057	-4.62183	1.47697	0.312159	-0.399019	-2.87185	-3.57152	-3.82767	-4.28322	-3.54709	-3.50701	-3.89706	-2.5805	-3.42777	-3.42509	-3.09072	-2.88792	-3.89653	-2.61825	-2.88789	-2.51615	-3.61544	-3.96074	-3.61538	-3.15295	-2.96121	-3.71793
MAP1B	Microtubule-associated protein 1B;MAP1B heavy chain;MAP1 light chain LC1	P46821	1280	P46821	P46821	1280	SPLEKTPLGERSVNFSLTPNEIKVSAEAEVA	Phospho (STY);X;X;X;X;X;X;X;X;X;X;X;X;X;X;Phospho (STY);X;X;X;X;X;X;X;X;X;X;X;X;X;X;X	XXXXXXXXXXXPPPPPPPPPPPPXXXXXXXX	SVNFS(0.913)LT(0.087)PNEIK	S(-55.7)VNFS(10.23)LT(-10.23)PNEIK	S				0.378594	0.641795	0.117704	2	0.91345	0.000286143	111.81	63.693	89.136	1.0015	1554600	anatomical structure development;axon extension;biological regulation;cell growth;cell projection organization;cellular component movement;cellular component organization;cellular component organization at cellular level;cellular component organization or biogenesis;cellular component organization or biogenesis at cellular level;cellular process;cytoskeleton organization;cytoskeleton-dependent intracellular transport;dendrite development;developmental cell growth;developmental growth;developmental growth involved in morphogenesis;developmental process;establishment of cell polarity;establishment of localization;establishment of localization in cell;establishment of mitochondrion localization;establishment of mitochondrion localization, microtubule-mediated;establishment of monopolar cell polarity;establishment of organelle localization;establishment or maintenance of cell polarity;establishment or maintenance of monopolar cell polarity;growth;intracellular transport;microtubule bundle formation;microtubule cytoskeleton organization;microtubule-based movement;microtubule-based process;microtubule-based transport;mitochondrion transport along microtubule;negative regulation of biological process;negative regulation of intracellular transport;negative regulation of transport;neuron projection development;organelle organization;organelle transport along microtubule;positive regulation of axon extension;positive regulation of axonogenesis;positive regulation of biological process;positive regulation of cell development;positive regulation of cell differentiation;positive regulation of cell growth;positive regulation of cell projection organization;positive regulation of cellular component organization;positive regulation of cellular process;positive regulation of developmental growth;positive regulation of developmental process;positive regulation of growth;positive regulation of neurogenesis;regulation of anatomical structure morphogenesis;regulation of axon extension;regulation of axonogenesis;regulation of biological process;regulation of cell development;regulation of cell differentiation;regulation of cell growth;regulation of cell morphogenesis;regulation of cell morphogenesis involved in differentiation;regulation of cell projection organization;regulation of cellular component organization;regulation of cellular localization;regulation of cellular process;regulation of developmental growth;regulation of developmental process;regulation of extent of cell growth;regulation of growth;regulation of intracellular transport;regulation of localization;regulation of multicellular organismal development;regulation of multicellular organismal process;regulation of nervous system development;regulation of neurogenesis;regulation of neuron differentiation;regulation of neuron projection development;regulation of transport;transport	structural molecule activity	cell junction;cell part;cell projection;cell projection part;cytoplasm;cytoplasmic part;cytoskeletal part;cytosol;dendritic spine;intracellular organelle part;intracellular part;macromolecular complex;membrane;microtubule;microtubule associated complex;neuron projection;neuron spine;organelle part;plasma membrane;postsynaptic density;protein complex;synapse part	-2.76715	-4.02065	-3.78563	-4.09785	-3.32666	-3.6725	-3.67347	-3.88156	-3.23607	-3.10347	-3.58932	-3.81553	-3.50029	-3.01905	-3.65094	-3.14582	-3.92619	-3.3912	-2.88294	-3.91723	-3.16012	-1.5738	-2.50071	-3.29418	-3.61534	-3.05238	-2.34343	-3.30774	-3.57512	-3.18819	-3.40267	-3.91182	-3.55618	-3.23802	-3.54332	-2.72578	-3.63647	-3.07991	-2.52896	-4.04472	-3.58384	-3.41285	-3.62255	-4.10117	-3.51265	-3.28334	-3.99978	-3.57375	-2.9712	-3.22736	-3.34807	-2.93686	-3.30783	-3.11655	-3.49246	-3.19452	-3.25393	-3.24509	-4.22825	-2.79651	-3.5845	-2.59047	-3.14465	-2.79798	-3.04046	-4.07469	-3.21721	-4.1382	-3.34683	-1.38171	-3.12839	-0.746555	-4.22896	-3.33891	-3.84863	-3.11268	-3.4252	-2.88451	-3.25605	-4.34097	-3.57141	-4.25217	-3.41928	-2.92465	-3.97463	-3.67813	-2.54757	-3.86282	-3.47186	-4.06407	-0.120136	-3.43073	-3.29693	-3.60735	-3.11683	-3.02713	-3.36158	-3.72504	-3.70336	-4.30682	0.143808	-3.93161	-3.20094	-4.38981	-3.27884	-3.87845	-3.19909	-4.37161	-2.72488	-2.96036	-3.89527	-3.22292	-3.61153	-3.55184	-3.07814	-3.93037	0.711349	-4.30602	0.368767	-3.63566	-3.66731	-4.04088	-3.17387	-4.12369	-3.50478	-0.300764	-3.70226	-3.62558	-3.45029	-4.38977	-3.2199	-4.19615	-3.80594	-3.38758	-3.80633	-3.40734	-2.8684	-3.17659	-2.82787	-2.58777	-3.49522	-3.1063	-2.96322	-3.16294	-3.60549	-4.28046	-3.53513
MAP1B	Microtubule-associated protein 1B;MAP1B heavy chain;MAP1 light chain LC1	P46821	1387	P46821	P46821	1387	NERASVSPMDEPVPDSESPIEKVLSPLRSPP	X;X;X;X;X;X;X;X;Oxidation (M);X;X;X;X;X;X;Phospho (STY);X;X;X;X;X;X;X;X;X;X;X;X;Phospho (STY);X;X	XXXPPPPPPPPPPPPPPPPPPPXXXXXXXXX	ASVSPMDEPVPDS(0.725)ES(0.275)PIEK	AS(-50.43)VS(-50.24)PMDEPVPDS(4.22)ES(-4.22)PIEK	S				0.416059	0.613104	0.109857	3	0.725398	0.000356457	90.453	42.102	52.93	-0.25252	1594000	anatomical structure development;axon extension;biological regulation;cell growth;cell projection organization;cellular component movement;cellular component organization;cellular component organization at cellular level;cellular component organization or biogenesis;cellular component organization or biogenesis at cellular level;cellular process;cytoskeleton organization;cytoskeleton-dependent intracellular transport;dendrite development;developmental cell growth;developmental growth;developmental growth involved in morphogenesis;developmental process;establishment of cell polarity;establishment of localization;establishment of localization in cell;establishment of mitochondrion localization;establishment of mitochondrion localization, microtubule-mediated;establishment of monopolar cell polarity;establishment of organelle localization;establishment or maintenance of cell polarity;establishment or maintenance of monopolar cell polarity;growth;intracellular transport;microtubule bundle formation;microtubule cytoskeleton organization;microtubule-based movement;microtubule-based process;microtubule-based transport;mitochondrion transport along microtubule;negative regulation of biological process;negative regulation of intracellular transport;negative regulation of transport;neuron projection development;organelle organization;organelle transport along microtubule;positive regulation of axon extension;positive regulation of axonogenesis;positive regulation of biological process;positive regulation of cell development;positive regulation of cell differentiation;positive regulation of cell growth;positive regulation of cell projection organization;positive regulation of cellular component organization;positive regulation of cellular process;positive regulation of developmental growth;positive regulation of developmental process;positive regulation of growth;positive regulation of neurogenesis;regulation of anatomical structure morphogenesis;regulation of axon extension;regulation of axonogenesis;regulation of biological process;regulation of cell development;regulation of cell differentiation;regulation of cell growth;regulation of cell morphogenesis;regulation of cell morphogenesis involved in differentiation;regulation of cell projection organization;regulation of cellular component organization;regulation of cellular localization;regulation of cellular process;regulation of developmental growth;regulation of developmental process;regulation of extent of cell growth;regulation of growth;regulation of intracellular transport;regulation of localization;regulation of multicellular organismal development;regulation of multicellular organismal process;regulation of nervous system development;regulation of neurogenesis;regulation of neuron differentiation;regulation of neuron projection development;regulation of transport;transport	structural molecule activity	cell junction;cell part;cell projection;cell projection part;cytoplasm;cytoplasmic part;cytoskeletal part;cytosol;dendritic spine;intracellular organelle part;intracellular part;macromolecular complex;membrane;microtubule;microtubule associated complex;neuron projection;neuron spine;organelle part;plasma membrane;postsynaptic density;protein complex;synapse part	-3.9979	-4.09037	-4.20998	-2.60917	-3.28876	-4.57608	-3.78942	-3.80916	-2.91782	-2.57295	-2.77553	-3.40452	-3.57495	-3.36803	-3.33523	-3.40235	-3.96172	-3.42442	-3.52793	-3.40414	-2.46247	-2.75589	-3.10578	-2.99162	-3.38626	-2.56146	-2.68923	-3.28165	-3.63019	-3.48616	-3.508	-3.31797	-3.55778	-3.6353	-2.94041	-2.95924	-3.51668	-3.14229	-2.86287	-2.80609	-3.48586	-3.29719	-3.3809	-3.87877	-3.11384	-3.67483	-3.5711	-3.34279	-3.02014	-4.12543	-3.46082	-3.45165	-3.44505	-3.40154	-4.18447	-3.10078	-3.34466	-3.80983	-3.15656	-3.28227	-3.89781	-3.2507	-2.91174	-0.168449	-3.97615	-4.23155	-4.33707	-3.30162	-3.48786	-3.8887	-4.06912	-1.2721	-2.35502	-3.39692	-3.14575	-3.08118	-3.81146	-4.26299	-3.859	-3.46879	-3.61754	-2.83286	-3.87541	-2.70977	-2.52146	-2.58889	-3.84698	-3.16158	-3.676	-4.02394	-3.81572	-3.43124	-3.38868	-3.44468	-3.95589	-3.73665	-3.80636	-3.17237	-2.87542	-3.31029	-4.30265	-3.5168	-2.96691	-3.56109	-3.43235	-2.77741	-3.63557	-3.75671	-3.16369	-3.46811	-3.1224	-3.81153	-3.95117	-2.84377	-4.31337	-3.22344	-2.69064	-2.50569	-2.56376	-3.09428	-4.13204	-3.87357	1.30501	-4.12761	-3.96166	-3.52022	-3.46977	-4.61007	-3.52089	-3.0919	-2.9528	-3.80714	-3.73034	-2.84634	-3.46038	-0.0127583	-3.17398	-4.03843	-2.96998	-3.03748	-3.01948	-3.42872	-3.25013	-3.01945	-3.45503	-3.6305	-3.28004
MAP1B	Microtubule-associated protein 1B;MAP1B heavy chain;MAP1 light chain LC1	P46821	1947	P46821	P46821	1947	TPEDGDYSYEIIEKTTRTPEEGGYSYDISEK	Phospho (STY);X;X;X;X;X;X;Phospho (STY);X;X;X;X;X;X;X;Phospho (STY);X;Phospho (STY);X;X;X;X;X;X;X;X;X;X;X;X;X	XXXXXXXXXXXXXXPPPPPPPPPPPPPPPPP	T(0.1)T(0.75)RT(0.15)PEEGGYSYDISEK	T(-8.75)T(6.98)RT(-6.98)PEEGGY(-111.21)S(-124.61)Y(-133.06)DIS(-146.53)EK	T				0.314607	0.699328	0.106897	3	0.74988	2.36e-12	156.29	107.87	156.29	0.33914	6144200	anatomical structure development;axon extension;biological regulation;cell growth;cell projection organization;cellular component movement;cellular component organization;cellular component organization at cellular level;cellular component organization or biogenesis;cellular component organization or biogenesis at cellular level;cellular process;cytoskeleton organization;cytoskeleton-dependent intracellular transport;dendrite development;developmental cell growth;developmental growth;developmental growth involved in morphogenesis;developmental process;establishment of cell polarity;establishment of localization;establishment of localization in cell;establishment of mitochondrion localization;establishment of mitochondrion localization, microtubule-mediated;establishment of monopolar cell polarity;establishment of organelle localization;establishment or maintenance of cell polarity;establishment or maintenance of monopolar cell polarity;growth;intracellular transport;microtubule bundle formation;microtubule cytoskeleton organization;microtubule-based movement;microtubule-based process;microtubule-based transport;mitochondrion transport along microtubule;negative regulation of biological process;negative regulation of intracellular transport;negative regulation of transport;neuron projection development;organelle organization;organelle transport along microtubule;positive regulation of axon extension;positive regulation of axonogenesis;positive regulation of biological process;positive regulation of cell development;positive regulation of cell differentiation;positive regulation of cell growth;positive regulation of cell projection organization;positive regulation of cellular component organization;positive regulation of cellular process;positive regulation of developmental growth;positive regulation of developmental process;positive regulation of growth;positive regulation of neurogenesis;regulation of anatomical structure morphogenesis;regulation of axon extension;regulation of axonogenesis;regulation of biological process;regulation of cell development;regulation of cell differentiation;regulation of cell growth;regulation of cell morphogenesis;regulation of cell morphogenesis involved in differentiation;regulation of cell projection organization;regulation of cellular component organization;regulation of cellular localization;regulation of cellular process;regulation of developmental growth;regulation of developmental process;regulation of extent of cell growth;regulation of growth;regulation of intracellular transport;regulation of localization;regulation of multicellular organismal development;regulation of multicellular organismal process;regulation of nervous system development;regulation of neurogenesis;regulation of neuron differentiation;regulation of neuron projection development;regulation of transport;transport	structural molecule activity	cell junction;cell part;cell projection;cell projection part;cytoplasm;cytoplasmic part;cytoskeletal part;cytosol;dendritic spine;intracellular organelle part;intracellular part;macromolecular complex;membrane;microtubule;microtubule associated complex;neuron projection;neuron spine;organelle part;plasma membrane;postsynaptic density;protein complex;synapse part	0.0619927	-3.07453	-0.347931	-4.35928	-3.45972	-3.87106	-3.47149	-3.68331	-3.50773	-3.40898	-3.44296	-2.90674	-3.2457	-3.33683	-3.85436	-3.41295	-3.94911	-3.36055	-4.05767	-3.85233	-3.14623	-3.21214	-3.63682	-3.41385	-3.09033	-4.0635	-3.00726	-3.21324	-3.88311	-3.7135	-3.58513	-3.33317	-3.16485	-3.38381	-3.60462	-2.85086	-3.69173	-3.92581	-3.24937	-3.39718	-3.5085	-3.16253	-3.15181	-3.18701	-2.84998	-2.38447	-3.49025	-3.14595	-3.55491	-4.13645	-3.95479	-3.43242	-2.98565	-3.91947	-3.5418	-3.67624	-3.35454	-3.91163	-4.18899	-3.18863	-3.2084	-3.80167	-3.7208	-3.77084	-3.7344	-3.51939	-3.55681	-3.75712	-3.90523	-3.78072	-2.60425	-3.79007	-2.62776	-4.12098	-3.57311	-4.06464	-3.13415	-3.18398	-3.2735	-3.97495	-2.97841	-4.11085	-3.43184	-2.82525	-3.56932	-3.84022	-3.03149	-3.47623	-4.07084	-3.48368	-3.48608	2.68344	2.65726	-3.21627	-3.59461	-4.11373	-3.81106	-2.86291	-2.98976	-3.72044	-4.06065	-3.37515	-3.81437	-3.08418	-3.50522	-3.73313	-3.63095	-3.48986	-3.17896	-3.43282	-3.1917	-3.65153	-3.80418	-3.52138	-3.43273	-3.5199	-3.78342	-3.06874	-2.52959	-3.29747	-3.50397	-4.22239	-3.48997	-2.97751	-3.55912	-3.04984	-3.96324	-4.03683	-3.16756	-3.88503	-3.91982	-3.7252	-3.12805	-3.81914	-3.22334	-3.84327	-3.45986	-3.36977	-3.68673	-2.58621	-3.19965	-2.76831	-3.00488	-3.81155	-2.94386	-3.34962	-3.56127
MAP1B	Microtubule-associated protein 1B;MAP1B heavy chain;MAP1 light chain LC1	P46821	1898	P46821	P46821	1898	DEEDYDYESYEKTTRTSDVGGYYYEKIERTT	X;X;X;X;X;X;X;X;X;X;X;X;X;X;X;Phospho (STY);X;X;X;X;X;X;X;X;X;X;X;X;X;X;X	XXXXXXXXXXXXPPPPPPPPPPPPPPXXXXX	T(0.631)S(0.369)DVGGYYYEK	T(2.33)S(-2.33)DVGGY(-63.83)Y(-63.14)Y(-68.63)EK	T				0.398176	0.62707	0.106532	2	0.631053	0.000303092	121.45	90.965	72.209	-0.16333	748190	anatomical structure development;axon extension;biological regulation;cell growth;cell projection organization;cellular component movement;cellular component organization;cellular component organization at cellular level;cellular component organization or biogenesis;cellular component organization or biogenesis at cellular level;cellular process;cytoskeleton organization;cytoskeleton-dependent intracellular transport;dendrite development;developmental cell growth;developmental growth;developmental growth involved in morphogenesis;developmental process;establishment of cell polarity;establishment of localization;establishment of localization in cell;establishment of mitochondrion localization;establishment of mitochondrion localization, microtubule-mediated;establishment of monopolar cell polarity;establishment of organelle localization;establishment or maintenance of cell polarity;establishment or maintenance of monopolar cell polarity;growth;intracellular transport;microtubule bundle formation;microtubule cytoskeleton organization;microtubule-based movement;microtubule-based process;microtubule-based transport;mitochondrion transport along microtubule;negative regulation of biological process;negative regulation of intracellular transport;negative regulation of transport;neuron projection development;organelle organization;organelle transport along microtubule;positive regulation of axon extension;positive regulation of axonogenesis;positive regulation of biological process;positive regulation of cell development;positive regulation of cell differentiation;positive regulation of cell growth;positive regulation of cell projection organization;positive regulation of cellular component organization;positive regulation of cellular process;positive regulation of developmental growth;positive regulation of developmental process;positive regulation of growth;positive regulation of neurogenesis;regulation of anatomical structure morphogenesis;regulation of axon extension;regulation of axonogenesis;regulation of biological process;regulation of cell development;regulation of cell differentiation;regulation of cell growth;regulation of cell morphogenesis;regulation of cell morphogenesis involved in differentiation;regulation of cell projection organization;regulation of cellular component organization;regulation of cellular localization;regulation of cellular process;regulation of developmental growth;regulation of developmental process;regulation of extent of cell growth;regulation of growth;regulation of intracellular transport;regulation of localization;regulation of multicellular organismal development;regulation of multicellular organismal process;regulation of nervous system development;regulation of neurogenesis;regulation of neuron differentiation;regulation of neuron projection development;regulation of transport;transport	structural molecule activity	cell junction;cell part;cell projection;cell projection part;cytoplasm;cytoplasmic part;cytoskeletal part;cytosol;dendritic spine;intracellular organelle part;intracellular part;macromolecular complex;membrane;microtubule;microtubule associated complex;neuron projection;neuron spine;organelle part;plasma membrane;postsynaptic density;protein complex;synapse part	-3.54536	-3.44316	-3.88764	-3.71032	-3.95425	-3.33552	-3.15334	-3.83624	-2.83716	-3.90044	-3.38539	-3.65329	-2.46371	-3.51595	-3.39138	-3.74206	-3.44003	-2.83977	-3.4227	-4.04683	-3.50718	-3.39917	-3.41617	-3.12007	-3.62438	-3.14838	-4.14797	-3.70589	-2.83605	-2.42238	-3.29132	-3.34116	-3.3471	-3.04463	-4.15975	-2.60501	-3.2713	-3.41096	-3.63753	-2.61147	-3.61362	-3.07376	-3.44267	-3.53599	-3.47242	-2.95248	-3.93519	-2.79229	-3.83767	-3.19417	-3.26276	-3.47504	-2.70083	-3.01485	-3.153	-4.43126	-3.18849	-3.59663	-4.22321	-2.9239	-3.39073	-4.41082	-3.63135	-2.95676	-3.73903	-3.30271	-4.1819	-3.04751	-3.45742	-3.56111	-3.24978	-3.41119	-3.06036	-3.28927	-3.50401	-3.70281	-3.34607	-3.90816	-3.95362	-3.79644	-4.462	-3.47931	-3.14299	-3.00444	-3.19049	-3.09872	-3.56372	-3.43799	-3.26142	-3.18516	-3.75178	-3.66382	-3.32487	-3.69027	-2.82073	-2.97408	-2.96094	-3.60751	-3.3314	-3.53373	-3.20042	-3.53102	-3.50187	-3.40684	-3.45122	-3.20582	-3.82554	-3.70273	-3.11546	-3.85642	-4.25859	-3.30906	-3.4121	-3.96412	-2.7742	-3.68509	-3.79982	-3.12884	-2.57019	-3.08286	-3.98531	-4.79193	-3.0781	-4.31912	-3.76035	-3.47212	-3.62854	-4.23273	-3.4985	-3.63371	-4.02453	-3.64701	0.681381	-3.87304	-3.23723	-3.36825	-2.61312	-0.184303	0.926586	-2.64925	-3.03582	-2.67546	-3.94202	-4.25924	-3.50016	-0.862398	-2.80246
MAP1B	Microtubule-associated protein 1B;MAP1B heavy chain;MAP1 light chain LC1	P46821	1334	P46821	P46821	1334	EVVSPSQSVTGSAGHTPYYQSPTDEKSSHLP	X;X;X;X;X;X;X;X;X;X;X;X;X;X;X;Phospho (STY);X;X;X;X;X;X;X;X;X;X;X;X;X;X;X	PPPPPPPPPPPPPPPPPPPPPPPPPPXXXXX	TLEVVS(0.001)PS(0.001)QS(0.001)VT(0.005)GS(0.007)AGHT(0.723)PY(0.034)Y(0.034)QS(0.098)PT(0.098)DEK	T(-55.55)LEVVS(-31.25)PS(-30.85)QS(-30.85)VT(-21.44)GS(-20.45)AGHT(8.68)PY(-13.33)Y(-13.33)QS(-8.68)PT(-8.68)DEK	T				0.400265	0.625111	0.0930311	3	0.723416	0.000100572	63.979	45.154	61.612	0.52135	453370	anatomical structure development;axon extension;biological regulation;cell growth;cell projection organization;cellular component movement;cellular component organization;cellular component organization at cellular level;cellular component organization or biogenesis;cellular component organization or biogenesis at cellular level;cellular process;cytoskeleton organization;cytoskeleton-dependent intracellular transport;dendrite development;developmental cell growth;developmental growth;developmental growth involved in morphogenesis;developmental process;establishment of cell polarity;establishment of localization;establishment of localization in cell;establishment of mitochondrion localization;establishment of mitochondrion localization, microtubule-mediated;establishment of monopolar cell polarity;establishment of organelle localization;establishment or maintenance of cell polarity;establishment or maintenance of monopolar cell polarity;growth;intracellular transport;microtubule bundle formation;microtubule cytoskeleton organization;microtubule-based movement;microtubule-based process;microtubule-based transport;mitochondrion transport along microtubule;negative regulation of biological process;negative regulation of intracellular transport;negative regulation of transport;neuron projection development;organelle organization;organelle transport along microtubule;positive regulation of axon extension;positive regulation of axonogenesis;positive regulation of biological process;positive regulation of cell development;positive regulation of cell differentiation;positive regulation of cell growth;positive regulation of cell projection organization;positive regulation of cellular component organization;positive regulation of cellular process;positive regulation of developmental growth;positive regulation of developmental process;positive regulation of growth;positive regulation of neurogenesis;regulation of anatomical structure morphogenesis;regulation of axon extension;regulation of axonogenesis;regulation of biological process;regulation of cell development;regulation of cell differentiation;regulation of cell growth;regulation of cell morphogenesis;regulation of cell morphogenesis involved in differentiation;regulation of cell projection organization;regulation of cellular component organization;regulation of cellular localization;regulation of cellular process;regulation of developmental growth;regulation of developmental process;regulation of extent of cell growth;regulation of growth;regulation of intracellular transport;regulation of localization;regulation of multicellular organismal development;regulation of multicellular organismal process;regulation of nervous system development;regulation of neurogenesis;regulation of neuron differentiation;regulation of neuron projection development;regulation of transport;transport	structural molecule activity	cell junction;cell part;cell projection;cell projection part;cytoplasm;cytoplasmic part;cytoskeletal part;cytosol;dendritic spine;intracellular organelle part;intracellular part;macromolecular complex;membrane;microtubule;microtubule associated complex;neuron projection;neuron spine;organelle part;plasma membrane;postsynaptic density;protein complex;synapse part	-3.07026	-3.83054	-3.77319	-3.67877	-3.73014	-3.64405	-4.90774	-3.34104	-3.35238	-3.82816	-3.8172	-3.83509	-3.47085	-3.4362	-3.87966	-3.37121	-3.72833	-3.07056	-4.0032	-3.13669	-2.92947	-4.04521	-3.43429	-2.78848	-3.55935	-3.41999	-3.48941	-3.05395	-2.96927	-3.45542	-2.80114	-4.16769	-3.33003	-3.15322	-3.25464	-3.35215	-2.48253	-3.76496	-3.45756	-3.88994	-3.54815	-2.85871	-3.09501	-3.5932	-3.35459	-3.48848	-3.40338	-3.18445	-2.87295	-3.29741	-3.18078	-2.72731	-3.38621	-3.77499	-4.11397	-3.78534	-3.17712	-3.53081	-5.28993	-3.11815	-2.64672	-3.7883	-4.03504	-3.64329	-3.53723	-3.54594	-3.54764	-3.97611	-3.64934	-3.7406	-3.47852	-3.81797	-3.53109	-2.92956	-3.21679	-3.10323	-4.26851	-3.6365	-4.10314	-3.79699	-3.79068	-2.70053	-3.17949	-2.78545	-2.32273	-3.25689	-3.38144	-3.94231	-3.4525	-3.83121	-3.51989	-4.36669	-3.26067	-2.94508	-2.67074	-3.1873	-3.91463	-3.63516	-3.84126	-3.70263	-3.46955	-2.61775	-3.82617	-3.91972	-2.97801	-3.46847	-3.18099	-3.95507	-4.06511	-2.97774	-3.31719	-3.15082	-3.27412	-3.6477	-3.11014	-3.64267	-3.33584	-3.51828	-2.97726	-3.18623	-4.16929	-5.19435	1.57037	-3.86309	-3.60803	-3.49257	-2.63164	-3.6999	-2.5736	-3.84696	-3.20053	-4.37527	-3.12014	-3.47905	-3.54251	-3.67318	-3.69922	-3.46205	-2.64935	-2.04683	-3.78351	-2.66726	-2.95	-3.29429	-3.77153	-3.55573	-2.75978
MAP1B	Microtubule-associated protein 1B;MAP1B heavy chain;MAP1 light chain LC1	P46821	1446	P46821	P46821	1446	EKSGKQGSPDQVSPVSEMTSTSLYQDKQEGK	X;X;X;X;X;X;X;X;X;X;X;X;X;X;X;Phospho (STY);X;X;X;X;X;X;X;X;X;X;X;X;X;X;X	XXXXXPPPPPPPPPPPPPPPPPPPPPPXXXX	QGS(0.045)PDQVS(0.475)PVS(0.475)EMT(0.004)S(0.001)TSLYQDK	QGS(-10.22)PDQVS(0)PVS(0)EMT(-20.81)S(-29.07)T(-33.44)S(-36.58)LY(-49.28)QDK	S				0.491526	0.555392	0.0753044	3	0.474984	0.00329207	60.454	43.369	60.454	-0.48128	0	anatomical structure development;axon extension;biological regulation;cell growth;cell projection organization;cellular component movement;cellular component organization;cellular component organization at cellular level;cellular component organization or biogenesis;cellular component organization or biogenesis at cellular level;cellular process;cytoskeleton organization;cytoskeleton-dependent intracellular transport;dendrite development;developmental cell growth;developmental growth;developmental growth involved in morphogenesis;developmental process;establishment of cell polarity;establishment of localization;establishment of localization in cell;establishment of mitochondrion localization;establishment of mitochondrion localization, microtubule-mediated;establishment of monopolar cell polarity;establishment of organelle localization;establishment or maintenance of cell polarity;establishment or maintenance of monopolar cell polarity;growth;intracellular transport;microtubule bundle formation;microtubule cytoskeleton organization;microtubule-based movement;microtubule-based process;microtubule-based transport;mitochondrion transport along microtubule;negative regulation of biological process;negative regulation of intracellular transport;negative regulation of transport;neuron projection development;organelle organization;organelle transport along microtubule;positive regulation of axon extension;positive regulation of axonogenesis;positive regulation of biological process;positive regulation of cell development;positive regulation of cell differentiation;positive regulation of cell growth;positive regulation of cell projection organization;positive regulation of cellular component organization;positive regulation of cellular process;positive regulation of developmental growth;positive regulation of developmental process;positive regulation of growth;positive regulation of neurogenesis;regulation of anatomical structure morphogenesis;regulation of axon extension;regulation of axonogenesis;regulation of biological process;regulation of cell development;regulation of cell differentiation;regulation of cell growth;regulation of cell morphogenesis;regulation of cell morphogenesis involved in differentiation;regulation of cell projection organization;regulation of cellular component organization;regulation of cellular localization;regulation of cellular process;regulation of developmental growth;regulation of developmental process;regulation of extent of cell growth;regulation of growth;regulation of intracellular transport;regulation of localization;regulation of multicellular organismal development;regulation of multicellular organismal process;regulation of nervous system development;regulation of neurogenesis;regulation of neuron differentiation;regulation of neuron projection development;regulation of transport;transport	structural molecule activity	cell junction;cell part;cell projection;cell projection part;cytoplasm;cytoplasmic part;cytoskeletal part;cytosol;dendritic spine;intracellular organelle part;intracellular part;macromolecular complex;membrane;microtubule;microtubule associated complex;neuron projection;neuron spine;organelle part;plasma membrane;postsynaptic density;protein complex;synapse part	-3.24903	-4.00274	-3.60625	-4.15424	-2.93526	-3.34008	-3.90078	-3.18404	-3.56665	-3.00977	-3.19374	-3.94344	-3.72272	-4.05703	-4.05557	-4.15597	-4.10659	-3.27553	-3.07459	-4.01598	-4.27357	-3.92157	-3.29862	-2.93608	-3.66974	-3.38015	-3.35771	-3.54346	-3.38321	-3.6066	-3.11048	-4.16295	-3.05207	-3.38236	-3.01349	-3.40985	-3.62705	-3.57345	-3.65721	-3.56735	-2.83862	-3.25865	-3.30813	-4.05597	-3.09932	-2.8744	-3.17543	-3.2762	-3.58727	-3.89255	-3.06456	-3.63035	-3.75689	-3.63727	-3.14089	-3.26562	-2.77029	-3.01818	-3.63754	-3.94563	-3.19752	-3.7662	-3.59372	-3.01675	-3.68468	-4.11292	-3.47522	-4.04995	-3.62367	-3.21008	-3.80142	-3.31242	-3.4876	-2.44872	-3.79191	-3.37324	-3.39074	-3.15319	-3.86119	-3.95423	-3.49808	-3.29377	-3.31075	-3.39488	-3.52495	-3.70654	-3.30748	-3.48909	-3.4997	-3.47927	-4.0459	-2.53396	-2.84291	-4.1956	-3.87111	-3.82546	-3.20634	-3.29224	-3.451	-3.71805	-3.72094	-3.56328	-3.10705	-3.93752	-3.08474	-3.36847	-3.90242	-2.99661	-4.23327	-3.68068	-3.63041	-3.35571	-2.73393	-4.23595	-3.77276	-3.80941	-3.75609	-2.93048	-2.91871	-3.42152	-3.93902	-4.89285	-3.34393	-4.1091	-3.26774	-3.13769	-3.81245	-3.86181	-3.95733	-4.32982	-2.80325	-3.70466	-2.82744	-4.15421	-2.96208	-2.09792	-3.04839	-3.73801	-3.47573	-3.44864	-3.1879	-3.12537	-3.2753	-2.88306	-2.83608	-3.12069	-2.3134
MAP1B	Microtubule-associated protein 1B;MAP1B heavy chain;MAP1 light chain LC1	P46821;D6RA32;D6RCL2;D6RGJ3	29;29;29;29	P46821	P46821	29	SGSIANPAASTSPSLSHRFLDSKFYLLVVVG	X;X;X;X;X;X;X;X;X;X;X;X;X;X;X;Phospho (STY);X;X;X;X;X;X;X;X;X;X;X;X;X;X;X	PPPPPPPPPPPPPPPPPPXXXXXXXXXXXXX	ATVVVEATEPEPS(0.003)GS(0.003)IANPAAS(0.11)T(0.11)S(0.11)PS(0.11)LS(0.554)HR	AT(-51.37)VVVEAT(-35.28)EPEPS(-22.61)GS(-22.61)IANPAAS(-7.03)T(-7.03)S(-7.03)PS(-7.03)LS(7.03)HR	S				0.325816	0.689682	0.0750626	3	0.554313	4.27e-05	66.019	39.495	52.97	-0.96147	645510	anatomical structure development;axon extension;biological regulation;cell growth;cell projection organization;cellular component movement;cellular component organization;cellular component organization at cellular level;cellular component organization or biogenesis;cellular component organization or biogenesis at cellular level;cellular process;cytoskeleton organization;cytoskeleton-dependent intracellular transport;dendrite development;developmental cell growth;developmental growth;developmental growth involved in morphogenesis;developmental process;establishment of cell polarity;establishment of localization;establishment of localization in cell;establishment of mitochondrion localization;establishment of mitochondrion localization, microtubule-mediated;establishment of monopolar cell polarity;establishment of organelle localization;establishment or maintenance of cell polarity;establishment or maintenance of monopolar cell polarity;growth;intracellular transport;microtubule bundle formation;microtubule cytoskeleton organization;microtubule-based movement;microtubule-based process;microtubule-based transport;mitochondrion transport along microtubule;negative regulation of biological process;negative regulation of intracellular transport;negative regulation of transport;nervous system development;neuron projection development;organelle organization;organelle transport along microtubule;positive regulation of axon extension;positive regulation of axonogenesis;positive regulation of biological process;positive regulation of cell development;positive regulation of cell differentiation;positive regulation of cell growth;positive regulation of cell projection organization;positive regulation of cellular component organization;positive regulation of cellular process;positive regulation of developmental growth;positive regulation of developmental process;positive regulation of growth;positive regulation of neurogenesis;regulation of anatomical structure morphogenesis;regulation of axon extension;regulation of axonogenesis;regulation of biological process;regulation of cell development;regulation of cell differentiation;regulation of cell growth;regulation of cell morphogenesis;regulation of cell morphogenesis involved in differentiation;regulation of cell projection organization;regulation of cellular component organization;regulation of cellular localization;regulation of cellular process;regulation of developmental growth;regulation of developmental process;regulation of extent of cell growth;regulation of growth;regulation of intracellular transport;regulation of localization;regulation of multicellular organismal development;regulation of multicellular organismal process;regulation of nervous system development;regulation of neurogenesis;regulation of neuron differentiation;regulation of neuron projection development;regulation of transport;system development;transport	structural molecule activity	cell junction;cell part;cell projection;cell projection part;cytoplasm;cytoplasmic part;cytoskeletal part;cytosol;dendritic spine;intracellular organelle part;intracellular part;macromolecular complex;membrane;microtubule;microtubule associated complex;neuron projection;neuron spine;organelle part;plasma membrane;postsynaptic density;protein complex;synapse part	-3.29783	-3.93943	-4.46034	-3.40279	-4.18211	-3.46077	-3.35992	-3.2398	-3.57932	-3.7839	-3.66905	-3.04363	-4.34729	-3.13212	-2.85446	-2.95234	-3.32278	-3.26173	-3.04859	-3.39455	-2.97895	-3.53386	-3.23598	-3.14076	-3.24055	-3.32688	-3.42422	-3.90968	-2.92393	-3.67278	-3.47712	-3.12204	-3.14554	-3.4528	-2.5191	-3.03905	-3.42789	-3.24027	-3.21931	-3.14985	-3.23124	-3.45847	-4.05542	-3.47626	-4.0145	-3.16275	-4.04273	-3.42637	-3.41846	-3.42811	-3.822	-3.2698	-3.47236	-4.63462	-3.01691	-2.88896	-2.92837	-4.02708	-4.23057	-3.54262	-4.21916	-2.55464	-4.16852	-3.92516	-2.90447	-3.49125	-3.90139	-2.7205	-3.66597	-3.12773	-3.77167	-4.12472	-3.30675	-3.63777	-3.19449	-2.90713	-2.90611	-3.70329	-3.2477	-3.54235	-2.92803	-3.41042	-3.25834	-3.11186	-3.67185	-2.77192	-3.0794	-4.1494	-3.41984	-3.67383	-3.75136	-3.5731	-2.84491	-3.17103	-3.26868	-3.76446	-3.59087	-3.44185	-3.4331	-3.89492	-4.07456	-3.97511	-3.41736	-4.30256	-3.44274	-3.69189	-3.28535	-3.31352	-3.30908	-4.02344	-2.8954	-4.04258	-3.2595	-3.89983	-3.28274	-3.35435	-3.56111	-2.99562	-2.65438	-3.70649	-3.25147	-2.71528	-3.09482	1.89455	-3.52447	-3.52006	-3.63276	-3.7523	-3.62654	-3.71703	-3.80837	-3.71837	-3.73123	-3.64568	-3.04036	-4.04755	-2.79855	-4.21511	-3.42374	-3.40374	-3.56061	-3.57371	-3.32168	-3.60808	-3.15747	-3.98093	-2.28346
MAP1B	Microtubule-associated protein 1B;MAP1B heavy chain;MAP1 light chain LC1	P46821	1248	P46821	P46821	1248	ASTTLDIKDSISAVSSEKVSPSKSPSLSPSP	X;X;X;X;X;X;X;X;X;X;X;X;X;X;X;Phospho (STY);X;X;X;X;X;Phospho (STY);X;Phospho (STY);X;Phospho (STY);X;Phospho (STY);X;Phospho (STY);X	XXXXXXXXPPPPPPPPPPPPPPPXXXXXXXX	DSISAVS(0.046)S(0.951)EKVS(0.001)PS(0.003)K	DS(-74.46)IS(-50.71)AVS(-13.19)S(13.19)EKVS(-30.43)PS(-25.05)K	S				0.323882	0.690868	0.0727465	3	0.950525	0.000174406	127.53	80.314	110.32	0.46281	1163400	anatomical structure development;axon extension;biological regulation;cell growth;cell projection organization;cellular component movement;cellular component organization;cellular component organization at cellular level;cellular component organization or biogenesis;cellular component organization or biogenesis at cellular level;cellular process;cytoskeleton organization;cytoskeleton-dependent intracellular transport;dendrite development;developmental cell growth;developmental growth;developmental growth involved in morphogenesis;developmental process;establishment of cell polarity;establishment of localization;establishment of localization in cell;establishment of mitochondrion localization;establishment of mitochondrion localization, microtubule-mediated;establishment of monopolar cell polarity;establishment of organelle localization;establishment or maintenance of cell polarity;establishment or maintenance of monopolar cell polarity;growth;intracellular transport;microtubule bundle formation;microtubule cytoskeleton organization;microtubule-based movement;microtubule-based process;microtubule-based transport;mitochondrion transport along microtubule;negative regulation of biological process;negative regulation of intracellular transport;negative regulation of transport;neuron projection development;organelle organization;organelle transport along microtubule;positive regulation of axon extension;positive regulation of axonogenesis;positive regulation of biological process;positive regulation of cell development;positive regulation of cell differentiation;positive regulation of cell growth;positive regulation of cell projection organization;positive regulation of cellular component organization;positive regulation of cellular process;positive regulation of developmental growth;positive regulation of developmental process;positive regulation of growth;positive regulation of neurogenesis;regulation of anatomical structure morphogenesis;regulation of axon extension;regulation of axonogenesis;regulation of biological process;regulation of cell development;regulation of cell differentiation;regulation of cell growth;regulation of cell morphogenesis;regulation of cell morphogenesis involved in differentiation;regulation of cell projection organization;regulation of cellular component organization;regulation of cellular localization;regulation of cellular process;regulation of developmental growth;regulation of developmental process;regulation of extent of cell growth;regulation of growth;regulation of intracellular transport;regulation of localization;regulation of multicellular organismal development;regulation of multicellular organismal process;regulation of nervous system development;regulation of neurogenesis;regulation of neuron differentiation;regulation of neuron projection development;regulation of transport;transport	structural molecule activity	cell junction;cell part;cell projection;cell projection part;cytoplasm;cytoplasmic part;cytoskeletal part;cytosol;dendritic spine;intracellular organelle part;intracellular part;macromolecular complex;membrane;microtubule;microtubule associated complex;neuron projection;neuron spine;organelle part;plasma membrane;postsynaptic density;protein complex;synapse part	-3.36738	-3.00244	-3.66099	-3.54469	-3.97953	-3.5049	-4.31773	-3.42244	-3.38635	-2.62034	-2.93841	-3.15117	-3.97864	-3.17727	-2.97627	-3.60725	-3.86499	-3.00128	-3.07545	-3.53511	-3.11272	-3.61279	-3.00603	-3.70131	-3.25196	-2.11675	-3.12571	-3.81036	-3.31333	-3.62328	-2.74667	-3.74622	-3.60134	-3.22512	-3.03651	-2.83186	-3.45117	-4.05733	-3.49056	-3.27462	-3.98513	-3.62631	-3.99083	-3.47043	-3.55345	-3.29548	-4.0772	-4.16555	-3.28145	-3.56062	-4.29981	-3.42444	-3.41562	-4.10213	-3.08367	-4.04465	-3.40886	-3.0911	-3.85256	-3.521	-2.55232	-3.95439	-3.23118	-3.43873	-3.47005	-2.99691	-3.16312	-3.51075	-3.86913	-3.32882	-3.39738	-3.40911	-2.84627	-3.55919	-3.59813	-3.304	-4.10775	-3.6576	-3.94877	-2.48971	-3.21409	-3.05967	-3.83313	-3.3538	-3.71271	-3.41898	-2.74811	-3.11307	-4.02986	-3.61411	-3.45232	-3.6628	-3.57684	-3.09889	-3.67088	-4.22133	-3.30017	-3.34586	-3.55044	-4.255	-2.76519	-3.21423	-3.08622	-3.00024	-3.14896	-3.73824	-3.84139	-3.21713	-3.30246	-3.3367	-3.70864	-4.10065	-3.88129	-2.65835	-3.04753	-3.60464	-3.23409	-3.38811	-2.8247	-3.82081	1.46218	-3.43416	-4.47843	-3.37673	-2.73365	-2.99198	-3.75533	-3.58886	-3.59465	-4.15186	-3.38899	-3.02152	-3.29916	-3.46819	-4.27231	-3.13236	-2.97546	-2.62089	-3.40967	-3.22548	-3.78464	-2.89375	-2.43869	-4.09804	-3.92694	-2.63217	-3.18322
MAP1B	Microtubule-associated protein 1B;MAP1B heavy chain;MAP1 light chain LC1	P46821	1211	P46821	P46821	1211	DGKDYNASASTISPPSSMEEDKFSRSALRDA	X;X;X;X;X;X;X;X;X;X;X;X;X;X;X;Phospho (STY);X;Oxidation (M);X;X;X;X;X;X;X;X;X;X;X;X;X	XXXPPPPPPPPPPPPPPPPPPPXXXXXXXXX	DYNASAS(0.015)T(0.053)IS(0.066)PPS(0.697)S(0.169)MEEDK	DY(-72.06)NAS(-33.22)AS(-16.81)T(-11.2)IS(-10.26)PPS(6.14)S(-6.14)MEEDK	S				0.254087	0.756358	0.066908	2	0.697183	6.83e-11	142.23	106.76	111.65	0.74655	795170	anatomical structure development;axon extension;biological regulation;cell growth;cell projection organization;cellular component movement;cellular component organization;cellular component organization at cellular level;cellular component organization or biogenesis;cellular component organization or biogenesis at cellular level;cellular process;cytoskeleton organization;cytoskeleton-dependent intracellular transport;dendrite development;developmental cell growth;developmental growth;developmental growth involved in morphogenesis;developmental process;establishment of cell polarity;establishment of localization;establishment of localization in cell;establishment of mitochondrion localization;establishment of mitochondrion localization, microtubule-mediated;establishment of monopolar cell polarity;establishment of organelle localization;establishment or maintenance of cell polarity;establishment or maintenance of monopolar cell polarity;growth;intracellular transport;microtubule bundle formation;microtubule cytoskeleton organization;microtubule-based movement;microtubule-based process;microtubule-based transport;mitochondrion transport along microtubule;negative regulation of biological process;negative regulation of intracellular transport;negative regulation of transport;neuron projection development;organelle organization;organelle transport along microtubule;positive regulation of axon extension;positive regulation of axonogenesis;positive regulation of biological process;positive regulation of cell development;positive regulation of cell differentiation;positive regulation of cell growth;positive regulation of cell projection organization;positive regulation of cellular component organization;positive regulation of cellular process;positive regulation of developmental growth;positive regulation of developmental process;positive regulation of growth;positive regulation of neurogenesis;regulation of anatomical structure morphogenesis;regulation of axon extension;regulation of axonogenesis;regulation of biological process;regulation of cell development;regulation of cell differentiation;regulation of cell growth;regulation of cell morphogenesis;regulation of cell morphogenesis involved in differentiation;regulation of cell projection organization;regulation of cellular component organization;regulation of cellular localization;regulation of cellular process;regulation of developmental growth;regulation of developmental process;regulation of extent of cell growth;regulation of growth;regulation of intracellular transport;regulation of localization;regulation of multicellular organismal development;regulation of multicellular organismal process;regulation of nervous system development;regulation of neurogenesis;regulation of neuron differentiation;regulation of neuron projection development;regulation of transport;transport	structural molecule activity	cell junction;cell part;cell projection;cell projection part;cytoplasm;cytoplasmic part;cytoskeletal part;cytosol;dendritic spine;intracellular organelle part;intracellular part;macromolecular complex;membrane;microtubule;microtubule associated complex;neuron projection;neuron spine;organelle part;plasma membrane;postsynaptic density;protein complex;synapse part	-3.13034	-3.57508	-3.36774	-3.74553	-4.06071	-3.9948	-3.59299	-4.14482	-2.97746	-3.86128	-3.2258	-2.5458	-4.69874	-4.31729	-3.5596	-3.83279	-3.7356	-3.4417	-3.59532	-3.87297	-3.64625	-3.02652	-2.91042	-3.17156	-3.21037	-3.86275	-3.18348	-3.75139	-3.13577	-2.85623	-3.56195	-3.53869	-2.34174	-3.77515	-3.48978	-3.02291	-3.89835	-3.46186	-3.23996	-3.56851	-3.51878	-4.13286	-2.74521	-2.99461	-4.00307	-4.53692	-3.7138	-3.60817	-2.97391	-2.82544	-3.13947	-3.65473	-3.35605	-2.94017	-2.8595	-4.11913	-4.03029	-3.72356	-4.5535	-3.38812	-3.35262	-3.77416	-3.46653	-3.19855	-3.00548	-3.29908	-3.39886	-2.60592	-4.85709	-3.40954	-3.98801	-4.32162	-4.1168	-2.64646	-3.15166	-2.91512	-3.78242	-3.05392	-3.92306	-3.54652	-4.59565	-4.67168	-4.17599	-3.1785	-3.20136	-4.20832	-3.431	-3.27657	-3.01472	-3.14511	-3.7254	-4.38647	-0.578119	-3.48253	-2.71806	-3.52929	-4.19921	-0.723467	-2.83386	-2.92946	-3.57256	-3.53709	-3.90548	-3.66061	-3.47385	-3.26943	-3.78184	-3.89541	-3.40925	-3.81813	-3.40634	-4.50294	-3.63922	-4.28262	-2.94632	-3.89505	-3.37996	-3.59045	0.163551	-3.0218	-4.23906	-3.73643	-2.83606	-3.38767	-2.77166	-3.03	-3.45553	-4.04533	-3.07225	-3.75307	-3.79631	-4.27385	-3.18922	-3.62988	-2.72511	-3.4191	-3.09517	-3.17547	-3.78017	-3.48295	-3.53449	-2.85221	-3.31234	-3.77949	-3.01332	-3.58231	-2.84073
MAP1B	Microtubule-associated protein 1B;MAP1B heavy chain;MAP1 light chain LC1	P46821	1069	P46821	P46821	1069	EAGGAEEQYGFLTTPTKQLGAQSPGREPASS	X;X;X;X;X;X;X;X;X;X;X;X;X;X;X;Phospho (STY);X;X;X;X;X;X;Phospho (STY);X;X;X;X;X;X;X;X	PPPPPPPPPPPPPPPPPXXXXXXXXXXXXXX	AAEAGGAEEQYGFLT(0.001)T(0.018)PT(0.981)K	AAEAGGAEEQY(-137.76)GFLT(-30.92)T(-17.42)PT(17.42)K	T				0.188245	0.820144	0.0654584	3	0.981438	1.14e-37	184.14	132.58	178.52	0.43588	3554300	anatomical structure development;axon extension;biological regulation;cell growth;cell projection organization;cellular component movement;cellular component organization;cellular component organization at cellular level;cellular component organization or biogenesis;cellular component organization or biogenesis at cellular level;cellular process;cytoskeleton organization;cytoskeleton-dependent intracellular transport;dendrite development;developmental cell growth;developmental growth;developmental growth involved in morphogenesis;developmental process;establishment of cell polarity;establishment of localization;establishment of localization in cell;establishment of mitochondrion localization;establishment of mitochondrion localization, microtubule-mediated;establishment of monopolar cell polarity;establishment of organelle localization;establishment or maintenance of cell polarity;establishment or maintenance of monopolar cell polarity;growth;intracellular transport;microtubule bundle formation;microtubule cytoskeleton organization;microtubule-based movement;microtubule-based process;microtubule-based transport;mitochondrion transport along microtubule;negative regulation of biological process;negative regulation of intracellular transport;negative regulation of transport;neuron projection development;organelle organization;organelle transport along microtubule;positive regulation of axon extension;positive regulation of axonogenesis;positive regulation of biological process;positive regulation of cell development;positive regulation of cell differentiation;positive regulation of cell growth;positive regulation of cell projection organization;positive regulation of cellular component organization;positive regulation of cellular process;positive regulation of developmental growth;positive regulation of developmental process;positive regulation of growth;positive regulation of neurogenesis;regulation of anatomical structure morphogenesis;regulation of axon extension;regulation of axonogenesis;regulation of biological process;regulation of cell development;regulation of cell differentiation;regulation of cell growth;regulation of cell morphogenesis;regulation of cell morphogenesis involved in differentiation;regulation of cell projection organization;regulation of cellular component organization;regulation of cellular localization;regulation of cellular process;regulation of developmental growth;regulation of developmental process;regulation of extent of cell growth;regulation of growth;regulation of intracellular transport;regulation of localization;regulation of multicellular organismal development;regulation of multicellular organismal process;regulation of nervous system development;regulation of neurogenesis;regulation of neuron differentiation;regulation of neuron projection development;regulation of transport;transport	structural molecule activity	cell junction;cell part;cell projection;cell projection part;cytoplasm;cytoplasmic part;cytoskeletal part;cytosol;dendritic spine;intracellular organelle part;intracellular part;macromolecular complex;membrane;microtubule;microtubule associated complex;neuron projection;neuron spine;organelle part;plasma membrane;postsynaptic density;protein complex;synapse part	-2.76443	-3.71592	-3.57888	-3.94295	-3.4428	-3.87086	-3.15938	-1.36429	-3.76022	-3.62111	-3.3973	-3.40972	-4.11453	-3.4713	-3.93748	-3.73085	-4.22235	-3.97434	-3.23475	-3.56485	-1.06021	-2.07395	-3.24486	-3.37646	-3.59845	-3.17692	-2.87269	-2.84927	-3.82869	-2.71094	-3.65373	-2.91281	-3.02935	-3.01883	-3.60413	-3.23854	-3.47105	0.785669	0.726166	-3.84258	-3.23133	-4.00505	-3.88842	-4.22997	-2.98155	-3.33252	-3.5692	-3.39947	-3.87641	-3.76228	-4.03796	-2.80442	-3.367	-4.47806	-3.15049	-3.31627	-2.95608	-2.85509	-3.34709	-3.6653	-3.96243	-3.80877	-3.50062	1.72442	-3.22443	-3.83749	-3.06383	-3.37072	-3.6593	-3.81364	-4.01468	-4.23369	-3.08382	-2.9499	-4.01996	-3.66773	-3.2706	-3.02058	-3.75622	-2.74565	-4.42543	-0.615696	-4.00446	-3.33221	-3.57886	-2.79639	-3.82756	-3.39888	-3.24111	-3.53157	-3.39723	-3.51179	-3.8862	-4.13291	-2.76767	-3.50936	-3.23041	-3.49358	-3.55277	-3.82961	-3.47491	-3.49674	-3.62119	-3.60499	-3.81791	-3.65347	-3.45416	-3.07102	-3.22318	-2.77343	-3.71471	-3.7472	-2.82272	-3.39048	-2.92038	-3.31863	-3.10747	-3.35936	-2.78496	-3.32836	-4.04498	-4.03862	-3.39805	-3.46499	-3.37249	-3.00814	-3.01365	-4.00237	-3.05399	-4.2566	-3.70361	-3.51963	-4.5256	-3.48803	-3.42296	-3.50419	-3.07481	-3.49437	-2.91062	-3.02159	-3.089	-3.01265	-3.13031	-3.68693	-3.89454	-3.65034	-3.24015
MAP1B	Microtubule-associated protein 1B;MAP1B heavy chain;MAP1 light chain LC1	P46821	1964	P46821	P46821	1964	TPEEGGYSYDISEKTTSPPEVSGYSYEKTER	Phospho (STY);X;X;X;X;X;X;X;X;X;X;X;X;X;X;X;X;X;X;X;X;X;X;X;X;X;X;X;X;X;X	XXXXXXXXXXXXXXXXXXXXXXXXXXXXXXX	T(0.333)T(0.333)S(0.333)PPEVSGYSYEK	T(0)T(0)S(0)PPEVS(-58.34)GY(-77.61)S(-77.3)Y(-82.34)EK	T				0.494977	0.552781	0.0651903	3	0.333333	0.00273484	85.28	48.708	85.28	0.55527	0	anatomical structure development;axon extension;biological regulation;cell growth;cell projection organization;cellular component movement;cellular component organization;cellular component organization at cellular level;cellular component organization or biogenesis;cellular component organization or biogenesis at cellular level;cellular process;cytoskeleton organization;cytoskeleton-dependent intracellular transport;dendrite development;developmental cell growth;developmental growth;developmental growth involved in morphogenesis;developmental process;establishment of cell polarity;establishment of localization;establishment of localization in cell;establishment of mitochondrion localization;establishment of mitochondrion localization, microtubule-mediated;establishment of monopolar cell polarity;establishment of organelle localization;establishment or maintenance of cell polarity;establishment or maintenance of monopolar cell polarity;growth;intracellular transport;microtubule bundle formation;microtubule cytoskeleton organization;microtubule-based movement;microtubule-based process;microtubule-based transport;mitochondrion transport along microtubule;negative regulation of biological process;negative regulation of intracellular transport;negative regulation of transport;neuron projection development;organelle organization;organelle transport along microtubule;positive regulation of axon extension;positive regulation of axonogenesis;positive regulation of biological process;positive regulation of cell development;positive regulation of cell differentiation;positive regulation of cell growth;positive regulation of cell projection organization;positive regulation of cellular component organization;positive regulation of cellular process;positive regulation of developmental growth;positive regulation of developmental process;positive regulation of growth;positive regulation of neurogenesis;regulation of anatomical structure morphogenesis;regulation of axon extension;regulation of axonogenesis;regulation of biological process;regulation of cell development;regulation of cell differentiation;regulation of cell growth;regulation of cell morphogenesis;regulation of cell morphogenesis involved in differentiation;regulation of cell projection organization;regulation of cellular component organization;regulation of cellular localization;regulation of cellular process;regulation of developmental growth;regulation of developmental process;regulation of extent of cell growth;regulation of growth;regulation of intracellular transport;regulation of localization;regulation of multicellular organismal development;regulation of multicellular organismal process;regulation of nervous system development;regulation of neurogenesis;regulation of neuron differentiation;regulation of neuron projection development;regulation of transport;transport	structural molecule activity	cell junction;cell part;cell projection;cell projection part;cytoplasm;cytoplasmic part;cytoskeletal part;cytosol;dendritic spine;intracellular organelle part;intracellular part;macromolecular complex;membrane;microtubule;microtubule associated complex;neuron projection;neuron spine;organelle part;plasma membrane;postsynaptic density;protein complex;synapse part	-3.82447	-3.49067	-3.60562	-3.67359	-3.65168	-3.83009	-3.1916	-4.67436	-3.53856	-3.65009	-3.56181	-3.16537	-3.41684	-3.22572	-3.43836	-2.6334	-3.76043	-3.62946	-3.01254	-3.68457	-3.74359	-3.47811	-3.11108	-3.10257	-3.20707	-3.7753	-3.90155	-3.57241	-3.70919	-2.91942	-3.38303	-2.9908	-3.55434	-3.41187	-3.9919	-3.04671	-2.99521	-3.39962	-3.07819	-3.37567	-3.96363	-3.1738	-3.2534	-3.50458	-3.15926	-3.12363	-3.28735	-3.98392	-4.30641	-3.60389	-4.15637	-3.65805	-3.67501	-3.83835	-2.79687	-3.70066	-3.09566	-3.47703	-3.70921	-3.62979	-3.71605	-2.94623	-3.79168	-3.60201	-3.07633	-3.54877	-3.4731	-3.80304	-3.95014	-3.82475	-3.16992	-3.57033	-2.99472	-3.5894	-3.98976	-3.20346	-3.69903	-3.20201	-3.38054	-3.96355	-3.47151	-2.81582	-3.85922	-2.83399	-3.6349	-3.662	-3.37993	-2.7259	-3.60247	-3.48586	-3.46612	-3.53539	-3.72821	-3.49376	-3.64385	-4.24441	-3.0813	-3.00962	-3.59735	-2.73184	-3.44076	-3.7611	-3.90765	-3.67001	-3.13273	-4.27501	-3.54168	-3.63901	-3.75501	-3.20093	-3.51219	-3.99487	-3.66127	-3.31268	-3.50911	-4.063	-4.29544	-2.81898	-3.29902	-3.56894	-3.65933	-4.36531	-3.84362	-3.30196	-3.44718	-2.92957	-3.60044	-2.76183	-3.02415	-2.86122	-3.82968	-3.57237	-3.77472	-2.93129	-3.08544	-3.25022	-3.18839	-3.50804	-3.30391	-3.45016	-3.10977	-3.21526	-3.13235	-2.57304	-3.0575	-3.86468	-3.11748
MAP1B	Microtubule-associated protein 1B;MAP1B heavy chain;MAP1 light chain LC1	P46821	1919	P46821	P46821	1919	YYYEKIERTTKSPSDSGYSYETIGKTTKTPE	X;X;X;X;X;X;X;X;X;X;X;X;X;X;X;Phospho (STY);X;X;X;X;X;X;X;X;X;Phospho (STY);X;X;Phospho (STY);X;X	XXXXXXXXPPPPPPPPPPPPPPPPPXXXXXX	S(0.007)PS(0.342)DS(0.651)GYSYETIGK	S(-19.79)PS(-2.8)DS(2.8)GY(-54.49)S(-32.62)Y(-54.8)ET(-65.36)IGK	S				0.264842	0.746267	0.0650919	2	0.651239	0.000160811	109.67	68.701	109.67	-0.19668	1732700	anatomical structure development;axon extension;biological regulation;cell growth;cell projection organization;cellular component movement;cellular component organization;cellular component organization at cellular level;cellular component organization or biogenesis;cellular component organization or biogenesis at cellular level;cellular process;cytoskeleton organization;cytoskeleton-dependent intracellular transport;dendrite development;developmental cell growth;developmental growth;developmental growth involved in morphogenesis;developmental process;establishment of cell polarity;establishment of localization;establishment of localization in cell;establishment of mitochondrion localization;establishment of mitochondrion localization, microtubule-mediated;establishment of monopolar cell polarity;establishment of organelle localization;establishment or maintenance of cell polarity;establishment or maintenance of monopolar cell polarity;growth;intracellular transport;microtubule bundle formation;microtubule cytoskeleton organization;microtubule-based movement;microtubule-based process;microtubule-based transport;mitochondrion transport along microtubule;negative regulation of biological process;negative regulation of intracellular transport;negative regulation of transport;neuron projection development;organelle organization;organelle transport along microtubule;positive regulation of axon extension;positive regulation of axonogenesis;positive regulation of biological process;positive regulation of cell development;positive regulation of cell differentiation;positive regulation of cell growth;positive regulation of cell projection organization;positive regulation of cellular component organization;positive regulation of cellular process;positive regulation of developmental growth;positive regulation of developmental process;positive regulation of growth;positive regulation of neurogenesis;regulation of anatomical structure morphogenesis;regulation of axon extension;regulation of axonogenesis;regulation of biological process;regulation of cell development;regulation of cell differentiation;regulation of cell growth;regulation of cell morphogenesis;regulation of cell morphogenesis involved in differentiation;regulation of cell projection organization;regulation of cellular component organization;regulation of cellular localization;regulation of cellular process;regulation of developmental growth;regulation of developmental process;regulation of extent of cell growth;regulation of growth;regulation of intracellular transport;regulation of localization;regulation of multicellular organismal development;regulation of multicellular organismal process;regulation of nervous system development;regulation of neurogenesis;regulation of neuron differentiation;regulation of neuron projection development;regulation of transport;transport	structural molecule activity	cell junction;cell part;cell projection;cell projection part;cytoplasm;cytoplasmic part;cytoskeletal part;cytosol;dendritic spine;intracellular organelle part;intracellular part;macromolecular complex;membrane;microtubule;microtubule associated complex;neuron projection;neuron spine;organelle part;plasma membrane;postsynaptic density;protein complex;synapse part	-3.73025	-3.07389	-3.71256	-3.85455	-3.67708	-3.71999	-3.96619	-3.26876	-1.22538	-3.52096	-2.62493	-3.46599	-2.80328	-3.72668	-4.29922	-3.51572	-3.85936	-2.58542	-4.09101	-3.7633	-3.79366	-3.18457	-3.15849	-3.11504	-3.45456	-3.25718	-2.98011	-3.20214	-3.46165	-3.81552	-3.09517	-3.27969	-3.1426	-4.32018	-3.6667	-3.54678	-3.54367	-2.86569	-2.53068	-2.88593	-3.83787	-3.42742	-2.87052	-3.39603	-4.01618	-3.9278	-3.25812	-3.69991	-3.37714	-3.36053	-3.82086	-3.17611	-3.93414	-3.51885	-3.1903	-3.71114	-3.18131	-3.48572	-4.03176	-3.07315	-3.46728	-3.06608	-3.18014	-3.10908	-3.65901	-3.56959	-3.06553	-3.10349	-3.55997	-3.82215	-3.52936	-4.11346	-3.51631	-3.21267	-2.85337	-2.96789	-2.80582	-3.66864	-3.54162	-3.6226	-3.6029	-3.57961	-4.18234	-2.53314	-3.45053	-3.50061	-3.36859	-2.99154	-3.25725	-3.4312	-4.19519	-3.59377	-3.24007	-3.46218	-3.48419	-3.23217	-3.3898	-3.28254	-3.40039	-4.15089	-3.42803	-3.69468	-3.08345	-3.52537	-3.56334	-3.45767	-4.35276	-3.17569	-3.30834	-2.97933	-3.76848	-2.70635	-3.40983	-2.48103	-3.06671	-3.61709	-3.72272	-3.1509	-3.08094	-3.31506	-2.98673	-3.53742	-3.27009	-4.10623	-3.99081	-3.22473	-4.12162	-3.81416	-3.21995	-4.0001	-3.98017	-3.04149	-3.52314	-3.26888	2.07857	-3.22061	-3.02132	-3.84533	-3.06879	-3.33074	-3.16246	-3.57172	-3.61225	-3.08495	-3.5723	-2.85579	-2.62346
MAP1B	Microtubule-associated protein 1B;MAP1B heavy chain;MAP1 light chain LC1	P46821	936	P46821	P46821	936	DDIEKFEDEGAGFEESSETGDYEEKAETEEA	X;X;X;X;X;X;X;X;X;X;X;X;X;X;X;Phospho (STY);X;X;X;X;X;X;X;X;X;X;X;Phospho (STY);X;X;X	PPPPPPPPPPPPPPPPPPPPPPPPPXXXXXX	QGVDDIEKFEDEGAGFEES(0.48)S(0.389)ET(0.126)GDY(0.005)EEK	QGVDDIEKFEDEGAGFEES(0.92)S(-0.92)ET(-5.81)GDY(-19.77)EEK	S				0.393124	0.631931	0.0647079	3	0.480405	0.000733101	134.47	98.84	46.862	-0.50891	0	anatomical structure development;axon extension;biological regulation;cell growth;cell projection organization;cellular component movement;cellular component organization;cellular component organization at cellular level;cellular component organization or biogenesis;cellular component organization or biogenesis at cellular level;cellular process;cytoskeleton organization;cytoskeleton-dependent intracellular transport;dendrite development;developmental cell growth;developmental growth;developmental growth involved in morphogenesis;developmental process;establishment of cell polarity;establishment of localization;establishment of localization in cell;establishment of mitochondrion localization;establishment of mitochondrion localization, microtubule-mediated;establishment of monopolar cell polarity;establishment of organelle localization;establishment or maintenance of cell polarity;establishment or maintenance of monopolar cell polarity;growth;intracellular transport;microtubule bundle formation;microtubule cytoskeleton organization;microtubule-based movement;microtubule-based process;microtubule-based transport;mitochondrion transport along microtubule;negative regulation of biological process;negative regulation of intracellular transport;negative regulation of transport;neuron projection development;organelle organization;organelle transport along microtubule;positive regulation of axon extension;positive regulation of axonogenesis;positive regulation of biological process;positive regulation of cell development;positive regulation of cell differentiation;positive regulation of cell growth;positive regulation of cell projection organization;positive regulation of cellular component organization;positive regulation of cellular process;positive regulation of developmental growth;positive regulation of developmental process;positive regulation of growth;positive regulation of neurogenesis;regulation of anatomical structure morphogenesis;regulation of axon extension;regulation of axonogenesis;regulation of biological process;regulation of cell development;regulation of cell differentiation;regulation of cell growth;regulation of cell morphogenesis;regulation of cell morphogenesis involved in differentiation;regulation of cell projection organization;regulation of cellular component organization;regulation of cellular localization;regulation of cellular process;regulation of developmental growth;regulation of developmental process;regulation of extent of cell growth;regulation of growth;regulation of intracellular transport;regulation of localization;regulation of multicellular organismal development;regulation of multicellular organismal process;regulation of nervous system development;regulation of neurogenesis;regulation of neuron differentiation;regulation of neuron projection development;regulation of transport;transport	structural molecule activity	cell junction;cell part;cell projection;cell projection part;cytoplasm;cytoplasmic part;cytoskeletal part;cytosol;dendritic spine;intracellular organelle part;intracellular part;macromolecular complex;membrane;microtubule;microtubule associated complex;neuron projection;neuron spine;organelle part;plasma membrane;postsynaptic density;protein complex;synapse part	-3.61141	-3.439	-3.52419	-3.04921	-3.10527	-3.83852	-3.36017	-4.2381	-3.95079	-2.17501	-3.32997	-3.54718	-4.17788	-4.29227	-3.49851	-3.53177	-3.3708	-3.94761	-3.76377	-2.87123	-3.78204	-3.06833	-3.69276	-3.72721	-3.68461	-3.41186	-3.22152	-2.82726	-3.13992	-3.47424	-3.7822	-2.46673	-3.34582	-3.07165	-2.98872	-2.65052	-3.30974	-3.572	-3.57938	-4.23317	-3.86695	-3.46838	-4.11201	-3.85761	-3.50382	-3.31754	-3.38665	-3.2394	-3.86868	-3.76424	-4.79902	-3.82507	-3.12975	-3.53174	-3.60659	-2.84461	-2.99591	-4.1156	-3.52031	-2.98549	-4.20951	-3.19951	-3.03945	-3.23143	-4.04484	-3.27384	-3.09315	-3.18446	-3.23154	-3.9472	-3.5353	-3.94737	-3.32658	-2.69223	-3.27107	-2.82563	-3.93184	-3.39472	-4.27447	-3.20522	-3.58385	-3.04609	-2.48404	-3.8111	-3.31631	-3.81436	-3.45693	-3.49159	-4.09082	-3.90514	-3.9051	-3.62561	-3.45002	-3.31262	-3.1555	-3.51458	-3.02406	-3.35814	-3.53142	-3.18179	-3.25624	-3.26238	-3.42886	-3.274	-2.75265	-3.44269	-2.93459	-3.67814	-3.18678	-3.58539	-3.35528	-3.43901	-4.46691	-3.77478	-2.90202	-2.12482	-3.03346	-3.08628	-3.13125	-3.60254	-4.08833	-4.55891	-3.53782	-3.96927	-3.24029	-3.21089	-4.22724	-3.93907	-3.61719	-3.31402	-3.2252	-4.44236	-3.352	-3.08307	-3.59973	-3.37886	-3.65308	-2.75967	-3.525	-3.44945	-2.71404	-3.55373	-3.47521	-3.80199	-3.36977	-4.23613	-3.35309
MAP1B	Microtubule-associated protein 1B;MAP1B heavy chain;MAP1 light chain LC1	P46821	1946	P46821	P46821	1946	KTPEDGDYSYEIIEKTTRTPEEGGYSYDISE	X;Phospho (STY);X;X;X;X;X;X;Phospho (STY);X;X;X;X;X;X;Phospho (STY);X;X;Phospho (STY);X;X;X;X;X;X;X;X;X;X;X;X	XXXXXXXXXXXXXXXPPPPPPPPPPPPPPPP	T(0.591)T(0.27)RT(0.139)PEEGGYSYDISEK	T(3.39)T(-3.39)RT(-6.28)PEEGGY(-79.13)S(-95.32)Y(-99.67)DIS(-109.18)EK	T				0.245452	0.763314	0.0617682	3	0.590512	1.16e-08	145.82	105.2	109.67	0.37869	663450	anatomical structure development;axon extension;biological regulation;cell growth;cell projection organization;cellular component movement;cellular component organization;cellular component organization at cellular level;cellular component organization or biogenesis;cellular component organization or biogenesis at cellular level;cellular process;cytoskeleton organization;cytoskeleton-dependent intracellular transport;dendrite development;developmental cell growth;developmental growth;developmental growth involved in morphogenesis;developmental process;establishment of cell polarity;establishment of localization;establishment of localization in cell;establishment of mitochondrion localization;establishment of mitochondrion localization, microtubule-mediated;establishment of monopolar cell polarity;establishment of organelle localization;establishment or maintenance of cell polarity;establishment or maintenance of monopolar cell polarity;growth;intracellular transport;microtubule bundle formation;microtubule cytoskeleton organization;microtubule-based movement;microtubule-based process;microtubule-based transport;mitochondrion transport along microtubule;negative regulation of biological process;negative regulation of intracellular transport;negative regulation of transport;neuron projection development;organelle organization;organelle transport along microtubule;positive regulation of axon extension;positive regulation of axonogenesis;positive regulation of biological process;positive regulation of cell development;positive regulation of cell differentiation;positive regulation of cell growth;positive regulation of cell projection organization;positive regulation of cellular component organization;positive regulation of cellular process;positive regulation of developmental growth;positive regulation of developmental process;positive regulation of growth;positive regulation of neurogenesis;regulation of anatomical structure morphogenesis;regulation of axon extension;regulation of axonogenesis;regulation of biological process;regulation of cell development;regulation of cell differentiation;regulation of cell growth;regulation of cell morphogenesis;regulation of cell morphogenesis involved in differentiation;regulation of cell projection organization;regulation of cellular component organization;regulation of cellular localization;regulation of cellular process;regulation of developmental growth;regulation of developmental process;regulation of extent of cell growth;regulation of growth;regulation of intracellular transport;regulation of localization;regulation of multicellular organismal development;regulation of multicellular organismal process;regulation of nervous system development;regulation of neurogenesis;regulation of neuron differentiation;regulation of neuron projection development;regulation of transport;transport	structural molecule activity	cell junction;cell part;cell projection;cell projection part;cytoplasm;cytoplasmic part;cytoskeletal part;cytosol;dendritic spine;intracellular organelle part;intracellular part;macromolecular complex;membrane;microtubule;microtubule associated complex;neuron projection;neuron spine;organelle part;plasma membrane;postsynaptic density;protein complex;synapse part	-2.7866	-3.61161	-3.11382	-3.50125	-3.03746	-3.72999	-3.49962	-3.40667	-2.56334	-3.67163	-3.33116	-3.57676	-3.18268	-3.40152	-3.48696	-4.11563	-3.80527	-3.51215	-3.69431	-3.02971	-4.183	-3.46486	-2.64122	-3.30083	-3.3756	-3.87016	-2.60992	-3.29863	-3.59349	-2.63258	-3.31923	-2.79111	-2.64358	-3.86677	-3.24198	-3.39508	-3.71862	-2.11738	-3.28852	-3.60434	-2.77215	-2.37548	-3.65485	-3.37721	-3.18398	-3.74194	-2.81689	-3.31921	-3.55846	-4.09932	-3.45862	-3.15208	-3.80274	-2.99217	-3.49466	-3.58365	-3.24286	-4.05024	-4.13721	-4.11073	-3.52614	-4.74897	-3.60804	-4.09635	-3.80581	-3.66331	-3.60529	-3.40085	-3.79347	-3.12678	-3.76005	-4.21923	-3.10711	-3.28485	-2.79971	-2.9774	-3.23633	-3.88187	-4.09076	-3.18881	-3.50403	-3.53692	-3.96346	-3.11649	-3.18134	-3.72932	-3.38462	-2.80702	-4.17554	-3.5179	-3.94741	-3.16405	-3.27159	-3.36521	2.14897	-3.53001	-3.86491	-2.20966	-2.8821	-3.4408	-4.08849	-3.81004	-3.73606	-3.75973	-3.23989	-3.69028	-3.31026	-3.56996	-3.2382	-3.56593	-3.46462	-3.30232	-3.91021	-3.69788	-3.30748	-3.40346	-3.16881	-3.10221	-2.8918	-3.19966	-3.77528	-4.35471	-3.16156	-3.49008	-3.02979	-3.44518	-3.31279	-3.75183	-3.73523	-3.41215	-4.16519	-3.4405	-3.21082	-4.23173	-3.0455	-3.7294	-3.76034	-3.32688	-2.85328	-3.54851	-3.03456	-3.15953	-2.92602	-3.0331	-3.79706	-3.40584	-3.8953
MAP1B	Microtubule-associated protein 1B;MAP1B heavy chain;MAP1 light chain LC1	P46821	743	P46821	P46821	743	PKKEIKKLPKDAKKSSTPLSEAKKPAALKPK	X;X;X;X;X;X;X;X;X;X;X;X;X;X;X;Phospho (STY);X;X;X;X;X;X;X;X;X;X;X;X;X;X;X	XXXXXXXXXXXXXPPPPPPPPPPXXXXXXXX	KS(0.01)S(0.667)T(0.323)PLSEAK	KS(-18.17)S(3.15)T(-3.15)PLS(-42.22)EAK	S				0.198365	0.810405	0.0502611	2	0.66697	0.00202447	119.88	21.473	104.9	3.2809	1198700	anatomical structure development;axon extension;biological regulation;cell growth;cell projection organization;cellular component movement;cellular component organization;cellular component organization at cellular level;cellular component organization or biogenesis;cellular component organization or biogenesis at cellular level;cellular process;cytoskeleton organization;cytoskeleton-dependent intracellular transport;dendrite development;developmental cell growth;developmental growth;developmental growth involved in morphogenesis;developmental process;establishment of cell polarity;establishment of localization;establishment of localization in cell;establishment of mitochondrion localization;establishment of mitochondrion localization, microtubule-mediated;establishment of monopolar cell polarity;establishment of organelle localization;establishment or maintenance of cell polarity;establishment or maintenance of monopolar cell polarity;growth;intracellular transport;microtubule bundle formation;microtubule cytoskeleton organization;microtubule-based movement;microtubule-based process;microtubule-based transport;mitochondrion transport along microtubule;negative regulation of biological process;negative regulation of intracellular transport;negative regulation of transport;neuron projection development;organelle organization;organelle transport along microtubule;positive regulation of axon extension;positive regulation of axonogenesis;positive regulation of biological process;positive regulation of cell development;positive regulation of cell differentiation;positive regulation of cell growth;positive regulation of cell projection organization;positive regulation of cellular component organization;positive regulation of cellular process;positive regulation of developmental growth;positive regulation of developmental process;positive regulation of growth;positive regulation of neurogenesis;regulation of anatomical structure morphogenesis;regulation of axon extension;regulation of axonogenesis;regulation of biological process;regulation of cell development;regulation of cell differentiation;regulation of cell growth;regulation of cell morphogenesis;regulation of cell morphogenesis involved in differentiation;regulation of cell projection organization;regulation of cellular component organization;regulation of cellular localization;regulation of cellular process;regulation of developmental growth;regulation of developmental process;regulation of extent of cell growth;regulation of growth;regulation of intracellular transport;regulation of localization;regulation of multicellular organismal development;regulation of multicellular organismal process;regulation of nervous system development;regulation of neurogenesis;regulation of neuron differentiation;regulation of neuron projection development;regulation of transport;transport	structural molecule activity	cell junction;cell part;cell projection;cell projection part;cytoplasm;cytoplasmic part;cytoskeletal part;cytosol;dendritic spine;intracellular organelle part;intracellular part;macromolecular complex;membrane;microtubule;microtubule associated complex;neuron projection;neuron spine;organelle part;plasma membrane;postsynaptic density;protein complex;synapse part	-3.11457	-2.92593	-3.51216	-4.07159	-3.55286	-3.39525	-3.78763	-3.95778	-3.72956	-3.00277	-3.78019	-3.69966	-3.424	-2.76622	-2.89751	-3.73325	-3.82671	-3.77245	-3.19591	-3.26768	-2.98393	-2.65358	-2.23749	-3.20487	-2.87925	-3.27175	-3.7359	-3.57592	-3.48488	-2.76529	-3.37583	-3.35306	-3.35815	-3.10849	-3.8294	-3.55813	-3.2276	-4.11685	-2.48652	-3.67715	-3.40585	-3.33863	-3.59353	-3.27499	-2.02449	-2.96181	-3.29551	-4.17468	-3.95876	-3.08682	-3.58883	-2.80892	-2.84371	-3.37778	-3.58039	-3.32691	-3.36484	-3.81108	-4.05357	-3.65385	-2.92847	-3.07206	-3.35519	-4.23043	-2.93914	-3.37108	-3.14115	-3.32531	-4.73969	-3.02678	-3.62663	-3.32041	-2.94945	-3.02974	-4.32097	-3.34601	-3.58935	-3.15534	-3.99304	-3.43202	-3.2974	-3.63865	-4.13181	-3.58259	-3.92076	-3.90521	-3.04202	-3.56461	-2.92657	-3.65175	-2.78201	-4.01234	-3.56933	-3.79351	-3.23881	-3.71609	-2.9666	-3.60334	-3.21869	-4.09978	-3.55888	-3.34358	-3.37459	-3.4772	-3.96097	-4.2272	-3.71261	-2.76943	-3.26526	-2.72602	-2.85475	-3.47029	-0.0581665	-4.09628	-3.0363	-3.25133	-3.55814	-3.36043	-3.40217	-3.7198	-3.23272	-3.46608	-2.56261	-3.81676	-0.499954	-3.6379	-3.61575	-4.1557	-4.60264	-3.31142	-3.48001	-3.38664	-3.45606	-4.10936	-3.28746	-3.67836	-2.62249	-3.15698	-2.50677	-3.26949	-2.89948	-1.42314	-3.5549	-3.0841	-3.97379	-3.4134	-1.63739
MAP1B	Microtubule-associated protein 1B;MAP1B heavy chain;MAP1 light chain LC1	P46821;D6RA32;D6RCL2;D6RGJ3	27;27;27;27	P46821	P46821	27	EPSGSIANPAASTSPSLSHRFLDSKFYLLVV	X;X;X;X;X;X;X;X;X;X;X;X;X;X;X;Phospho (STY);X;X;X;X;X;X;X;X;X;X;X;X;X;X;X	PPPPPPPPPPPPPPPPPPPPXXXXXXXXXXX	ATVVVEATEPEPS(0.02)GS(0.133)IANPAAS(0.133)T(0.133)S(0.133)PS(0.368)LS(0.081)HR	AT(-38.55)VVVEAT(-36.37)EPEPS(-12.61)GS(-4.43)IANPAAS(-4.43)T(-4.43)S(-4.43)PS(4.43)LS(-6.59)HR	S				0.307587	0.706175	0.0483114	4	0.368124	2.7e-06	73.072	55.338	41.294	0.24385	0	anatomical structure development;axon extension;biological regulation;cell growth;cell projection organization;cellular component movement;cellular component organization;cellular component organization at cellular level;cellular component organization or biogenesis;cellular component organization or biogenesis at cellular level;cellular process;cytoskeleton organization;cytoskeleton-dependent intracellular transport;dendrite development;developmental cell growth;developmental growth;developmental growth involved in morphogenesis;developmental process;establishment of cell polarity;establishment of localization;establishment of localization in cell;establishment of mitochondrion localization;establishment of mitochondrion localization, microtubule-mediated;establishment of monopolar cell polarity;establishment of organelle localization;establishment or maintenance of cell polarity;establishment or maintenance of monopolar cell polarity;growth;intracellular transport;microtubule bundle formation;microtubule cytoskeleton organization;microtubule-based movement;microtubule-based process;microtubule-based transport;mitochondrion transport along microtubule;negative regulation of biological process;negative regulation of intracellular transport;negative regulation of transport;nervous system development;neuron projection development;organelle organization;organelle transport along microtubule;positive regulation of axon extension;positive regulation of axonogenesis;positive regulation of biological process;positive regulation of cell development;positive regulation of cell differentiation;positive regulation of cell growth;positive regulation of cell projection organization;positive regulation of cellular component organization;positive regulation of cellular process;positive regulation of developmental growth;positive regulation of developmental process;positive regulation of growth;positive regulation of neurogenesis;regulation of anatomical structure morphogenesis;regulation of axon extension;regulation of axonogenesis;regulation of biological process;regulation of cell development;regulation of cell differentiation;regulation of cell growth;regulation of cell morphogenesis;regulation of cell morphogenesis involved in differentiation;regulation of cell projection organization;regulation of cellular component organization;regulation of cellular localization;regulation of cellular process;regulation of developmental growth;regulation of developmental process;regulation of extent of cell growth;regulation of growth;regulation of intracellular transport;regulation of localization;regulation of multicellular organismal development;regulation of multicellular organismal process;regulation of nervous system development;regulation of neurogenesis;regulation of neuron differentiation;regulation of neuron projection development;regulation of transport;system development;transport	structural molecule activity	cell junction;cell part;cell projection;cell projection part;cytoplasm;cytoplasmic part;cytoskeletal part;cytosol;dendritic spine;intracellular organelle part;intracellular part;macromolecular complex;membrane;microtubule;microtubule associated complex;neuron projection;neuron spine;organelle part;plasma membrane;postsynaptic density;protein complex;synapse part	-4.05257	-3.36684	-3.41937	-3.98693	-4.11966	-3.13814	-3.4025	-3.89328	-2.63896	-4.01312	-2.90329	-3.88811	-3.52677	-3.57331	-3.36272	-3.52038	-2.65864	-3.92912	-3.39587	-3.55857	-3.09943	-3.00914	-3.57237	-3.60904	-3.41738	-3.3471	-4.24175	-2.79235	-4.06811	-3.21857	-3.5385	-2.9845	-3.21013	-3.96746	-3.19346	-3.44147	-3.89677	-3.10895	-3.37306	-3.61337	-3.07591	-3.26228	-3.69626	-3.42492	-3.52305	-3.329	-3.54714	-3.97146	-4.13966	-3.70042	-3.27216	-3.83007	-2.50497	-3.41185	-3.0857	-3.75704	-3.10391	-4.02811	-3.94319	-4.20607	-3.45567	-3.15393	-3.766	-3.07482	-3.14992	-3.38828	-2.64665	-3.44101	-2.84504	-3.59578	-4.08308	-3.81674	-3.19732	-3.01713	-3.56952	-3.18938	-4.08829	-3.45447	-3.43816	-4.25776	-3.21228	-3.04203	-3.86889	-4.00222	-3.72897	-3.09219	-4.30637	-3.52355	-3.37693	-3.62014	-3.73324	-3.3692	-3.14389	-2.85703	-3.60989	-4.28167	-2.91209	-3.41692	-2.31621	-3.45425	-3.4587	-3.16674	-4.42039	-3.1393	-3.7433	-3.32544	-3.78915	-3.42171	-3.94113	-3.61337	-3.2061	-3.26982	-3.8311	-3.97225	-3.27963	-3.7451	-3.61779	-4.0203	-2.7198	-3.55106	-3.98822	-3.7587	-3.83648	-3.09694	-4.09262	-3.39525	-3.35143	-4.10448	-3.47208	-3.44915	-3.74578	-3.76724	-3.1155	-3.89875	-3.94991	-3.39029	-3.43452	-3.87387	-3.72525	-2.84709	-3.47334	-2.90346	-3.40831	-3.15628	-2.79661	-3.07153	-3.51391
MAP1B	Microtubule-associated protein 1B;MAP1B heavy chain;MAP1 light chain LC1	P46821	1818	P46821	P46821	1818	STSAVKEKTATCHSSSSPPIDAASAEPYGFR	X;X;X;X;X;X;X;X;X;X;X;X;X;X;X;Phospho (STY);X;X;X;X;X;X;X;X;X;X;X;X;X;X;X	XXXXXXXXPPPPPPPPPPPPPPPPPPPPPPP	T(0.001)AT(0.001)CHS(0.024)S(0.13)S(0.717)S(0.126)PPIDAASAEPYGFR	T(-27)AT(-27)CHS(-14.71)S(-7.41)S(7.41)S(-7.55)PPIDAAS(-80.15)AEPY(-112.44)GFR	S				0.181778	0.824811	0.0451603	2	0.716719	2.56e-18	143.47	81.282	131.26	-0.26142	363520	anatomical structure development;axon extension;biological regulation;cell growth;cell projection organization;cellular component movement;cellular component organization;cellular component organization at cellular level;cellular component organization or biogenesis;cellular component organization or biogenesis at cellular level;cellular process;cytoskeleton organization;cytoskeleton-dependent intracellular transport;dendrite development;developmental cell growth;developmental growth;developmental growth involved in morphogenesis;developmental process;establishment of cell polarity;establishment of localization;establishment of localization in cell;establishment of mitochondrion localization;establishment of mitochondrion localization, microtubule-mediated;establishment of monopolar cell polarity;establishment of organelle localization;establishment or maintenance of cell polarity;establishment or maintenance of monopolar cell polarity;growth;intracellular transport;microtubule bundle formation;microtubule cytoskeleton organization;microtubule-based movement;microtubule-based process;microtubule-based transport;mitochondrion transport along microtubule;negative regulation of biological process;negative regulation of intracellular transport;negative regulation of transport;neuron projection development;organelle organization;organelle transport along microtubule;positive regulation of axon extension;positive regulation of axonogenesis;positive regulation of biological process;positive regulation of cell development;positive regulation of cell differentiation;positive regulation of cell growth;positive regulation of cell projection organization;positive regulation of cellular component organization;positive regulation of cellular process;positive regulation of developmental growth;positive regulation of developmental process;positive regulation of growth;positive regulation of neurogenesis;regulation of anatomical structure morphogenesis;regulation of axon extension;regulation of axonogenesis;regulation of biological process;regulation of cell development;regulation of cell differentiation;regulation of cell growth;regulation of cell morphogenesis;regulation of cell morphogenesis involved in differentiation;regulation of cell projection organization;regulation of cellular component organization;regulation of cellular localization;regulation of cellular process;regulation of developmental growth;regulation of developmental process;regulation of extent of cell growth;regulation of growth;regulation of intracellular transport;regulation of localization;regulation of multicellular organismal development;regulation of multicellular organismal process;regulation of nervous system development;regulation of neurogenesis;regulation of neuron differentiation;regulation of neuron projection development;regulation of transport;transport	structural molecule activity	cell junction;cell part;cell projection;cell projection part;cytoplasm;cytoplasmic part;cytoskeletal part;cytosol;dendritic spine;intracellular organelle part;intracellular part;macromolecular complex;membrane;microtubule;microtubule associated complex;neuron projection;neuron spine;organelle part;plasma membrane;postsynaptic density;protein complex;synapse part	-3.27007	-2.65167	-3.40586	-3.44816	-3.95765	-3.90908	-3.46175	-3.91598	-3.12438	-3.01983	-3.1125	-2.8458	-3.69101	-3.34018	-3.57855	-4.09733	-3.364	-3.31458	-3.18329	-3.49456	-3.55076	-3.10648	-3.13291	-3.4152	-3.27079	-3.34798	-3.91648	-3.67685	-3.62956	-3.84099	-3.49007	-3.49934	-3.17199	-3.0503	-2.64522	-3.69029	-2.89023	-3.1795	-2.71413	-3.56567	-3.74344	-3.66314	-3.33375	-3.40601	-2.85324	-2.83593	-4.47042	-3.35615	-3.7991	-3.34795	-3.07179	-3.54814	-3.03312	-2.7514	-3.58983	-3.75848	-3.07031	-4.4165	-3.79614	-3.29196	-4.54788	-3.12195	-3.42511	-3.03987	-3.08669	-3.96125	-3.9314	-3.61682	-4.12422	-3.7244	-3.75086	-3.76402	-3.74001	-3.31194	-3.44102	-2.87784	-3.39857	-3.35308	-3.46464	-3.47038	-3.67971	-3.69129	-3.0601	-3.53097	-3.76418	-3.52516	-3.78609	-3.76521	-3.35209	-3.25336	-3.57983	-3.95267	-3.60367	-3.77891	-3.57282	-3.86424	-3.63559	-4.28417	-4.44688	-3.32432	-4.22825	-3.30586	-3.06336	-4.38166	-4.18952	-3.544	-3.24415	-3.73591	-2.98251	-3.92079	-3.45142	-3.66792	-4.19449	-2.91921	-0.724556	-3.42577	-3.06453	-2.9925	-3.16143	-0.22533	-3.88339	-4.39915	-3.51658	-3.3764	-3.04427	-4.47681	-4.04582	-3.81243	-3.8456	-3.41872	-2.9052	-3.92115	-3.8697	-0.703568	-3.13309	-3.69636	-4.03075	-3.54163	-3.64788	-3.39202	-3.49886	-2.3376	-2.8322	-3.60672	-3.45711	-4.39297	-3.06593
MAP1B	Microtubule-associated protein 1B;MAP1B heavy chain;MAP1 light chain LC1	P46821;D6RA32;D6RCL2;D6RGJ3	23;23;23;23	P46821	P46821	23	ATEPEPSGSIANPAASTSPSLSHRFLDSKFY	X;X;X;X;X;X;X;X;X;X;X;X;X;X;X;Phospho (STY);X;X;X;X;X;X;X;X;X;X;X;X;X;X;X	PPPPPPPPPPPPPPPPPPPPPPPPXXXXXXX	ATVVVEATEPEPSGS(0.002)IANPAAS(0.353)T(0.353)S(0.137)PS(0.054)LS(0.101)HR	AT(-62.52)VVVEAT(-48.25)EPEPS(-30.16)GS(-22.6)IANPAAS(0)T(0)S(-4.1)PS(-8.14)LS(-5.44)HR	S				0.210336	0.798217	0.0387774	3	0.352781	1.11e-09	89.979	48.993	65.125	-0.62057	0	anatomical structure development;axon extension;biological regulation;cell growth;cell projection organization;cellular component movement;cellular component organization;cellular component organization at cellular level;cellular component organization or biogenesis;cellular component organization or biogenesis at cellular level;cellular process;cytoskeleton organization;cytoskeleton-dependent intracellular transport;dendrite development;developmental cell growth;developmental growth;developmental growth involved in morphogenesis;developmental process;establishment of cell polarity;establishment of localization;establishment of localization in cell;establishment of mitochondrion localization;establishment of mitochondrion localization, microtubule-mediated;establishment of monopolar cell polarity;establishment of organelle localization;establishment or maintenance of cell polarity;establishment or maintenance of monopolar cell polarity;growth;intracellular transport;microtubule bundle formation;microtubule cytoskeleton organization;microtubule-based movement;microtubule-based process;microtubule-based transport;mitochondrion transport along microtubule;negative regulation of biological process;negative regulation of intracellular transport;negative regulation of transport;nervous system development;neuron projection development;organelle organization;organelle transport along microtubule;positive regulation of axon extension;positive regulation of axonogenesis;positive regulation of biological process;positive regulation of cell development;positive regulation of cell differentiation;positive regulation of cell growth;positive regulation of cell projection organization;positive regulation of cellular component organization;positive regulation of cellular process;positive regulation of developmental growth;positive regulation of developmental process;positive regulation of growth;positive regulation of neurogenesis;regulation of anatomical structure morphogenesis;regulation of axon extension;regulation of axonogenesis;regulation of biological process;regulation of cell development;regulation of cell differentiation;regulation of cell growth;regulation of cell morphogenesis;regulation of cell morphogenesis involved in differentiation;regulation of cell projection organization;regulation of cellular component organization;regulation of cellular localization;regulation of cellular process;regulation of developmental growth;regulation of developmental process;regulation of extent of cell growth;regulation of growth;regulation of intracellular transport;regulation of localization;regulation of multicellular organismal development;regulation of multicellular organismal process;regulation of nervous system development;regulation of neurogenesis;regulation of neuron differentiation;regulation of neuron projection development;regulation of transport;system development;transport	structural molecule activity	cell junction;cell part;cell projection;cell projection part;cytoplasm;cytoplasmic part;cytoskeletal part;cytosol;dendritic spine;intracellular organelle part;intracellular part;macromolecular complex;membrane;microtubule;microtubule associated complex;neuron projection;neuron spine;organelle part;plasma membrane;postsynaptic density;protein complex;synapse part	-3.78876	-3.0266	-3.45471	-3.9103	-4.57923	-3.25918	-3.37941	-4.08004	-3.78671	-3.52735	-2.96389	-3.46594	-3.1951	-3.55694	-4.07124	-3.95978	-3.03036	-2.65569	-3.91303	-3.42544	-3.95899	-3.24985	-3.74938	-2.93671	-2.84255	-3.52195	-2.65474	-3.39255	-2.93254	-3.76002	-2.32699	-3.70042	-3.13398	-3.14385	-2.92218	-3.74915	-3.50464	-3.25483	-3.31682	-3.05278	-3.51252	-3.01913	-3.77733	-3.26233	-3.4997	-4.55239	-3.71188	-3.59802	-2.64066	-2.83955	-3.57557	-3.88402	-3.56405	-3.72348	-3.3678	-3.43545	-3.46494	-2.8063	-3.96221	-3.75083	-3.44781	-3.79363	-3.863	-3.56002	-4.01628	-3.4353	-3.76865	-3.82213	-3.78232	-3.26129	-3.97391	-3.99738	-3.49554	-3.39169	-3.36699	-2.5956	-3.59359	-2.94607	-2.91815	-3.63465	-4.14944	-3.14088	-4.06188	-3.94864	-3.11018	-3.18518	-4.4546	-3.18679	-3.32515	-2.5146	-2.92036	-2.41333	-3.73389	-3.72686	-3.33356	-3.34845	-3.73889	-3.06858	-3.55685	-3.19929	-2.96882	-3.97586	-2.44395	-3.54967	-3.35418	-3.16769	-2.8872	-3.47188	-3.17431	-3.55355	-3.22996	-4.09004	-3.46198	-3.19309	-3.01603	-3.01098	-2.97429	-2.5913	-3.39268	-3.60955	-3.97774	-3.40545	-3.69043	-3.01266	-3.28843	-2.81147	-3.44612	-3.92937	-4.42553	-3.30626	-2.5299	-3.50547	-3.48956	-2.57791	-3.38751	-3.1063	-3.13898	-3.07189	-3.12771	-2.89069	-2.52974	-2.89936	-3.51395	-3.45028	-3.90351	-3.9206	-3.30508
MAP1B	Microtubule-associated protein 1B;MAP1B heavy chain;MAP1 light chain LC1	P46821;D6RA32;D6RCL2;D6RGJ3	16;16;16;16	P46821	P46821	16	MATVVVEATEPEPSGSIANPAASTSPSLSHR	X;X;X;X;X;X;X;X;X;X;X;X;X;X;X;Phospho (STY);X;X;X;X;X;X;X;X;X;X;X;X;X;X;X	XPPPPPPPPPPPPPPPPPPPPPPPPPPPPPP	ATVVVEAT(0.002)EPEPS(0.117)GS(0.377)IANPAAS(0.072)T(0.192)S(0.155)PS(0.058)LS(0.028)HR	AT(-40.18)VVVEAT(-21.85)EPEPS(-5.1)GS(2.94)IANPAAS(-7.22)T(-2.94)S(-3.87)PS(-8.1)LS(-11.36)HR	S				0.214134	0.795036	0.0364164	3	0.377037	0.00286925	46.145	21.901	46.145	-1.1019	0	anatomical structure development;axon extension;biological regulation;cell growth;cell projection organization;cellular component movement;cellular component organization;cellular component organization at cellular level;cellular component organization or biogenesis;cellular component organization or biogenesis at cellular level;cellular process;cytoskeleton organization;cytoskeleton-dependent intracellular transport;dendrite development;developmental cell growth;developmental growth;developmental growth involved in morphogenesis;developmental process;establishment of cell polarity;establishment of localization;establishment of localization in cell;establishment of mitochondrion localization;establishment of mitochondrion localization, microtubule-mediated;establishment of monopolar cell polarity;establishment of organelle localization;establishment or maintenance of cell polarity;establishment or maintenance of monopolar cell polarity;growth;intracellular transport;microtubule bundle formation;microtubule cytoskeleton organization;microtubule-based movement;microtubule-based process;microtubule-based transport;mitochondrion transport along microtubule;negative regulation of biological process;negative regulation of intracellular transport;negative regulation of transport;nervous system development;neuron projection development;organelle organization;organelle transport along microtubule;positive regulation of axon extension;positive regulation of axonogenesis;positive regulation of biological process;positive regulation of cell development;positive regulation of cell differentiation;positive regulation of cell growth;positive regulation of cell projection organization;positive regulation of cellular component organization;positive regulation of cellular process;positive regulation of developmental growth;positive regulation of developmental process;positive regulation of growth;positive regulation of neurogenesis;regulation of anatomical structure morphogenesis;regulation of axon extension;regulation of axonogenesis;regulation of biological process;regulation of cell development;regulation of cell differentiation;regulation of cell growth;regulation of cell morphogenesis;regulation of cell morphogenesis involved in differentiation;regulation of cell projection organization;regulation of cellular component organization;regulation of cellular localization;regulation of cellular process;regulation of developmental growth;regulation of developmental process;regulation of extent of cell growth;regulation of growth;regulation of intracellular transport;regulation of localization;regulation of multicellular organismal development;regulation of multicellular organismal process;regulation of nervous system development;regulation of neurogenesis;regulation of neuron differentiation;regulation of neuron projection development;regulation of transport;system development;transport	structural molecule activity	cell junction;cell part;cell projection;cell projection part;cytoplasm;cytoplasmic part;cytoskeletal part;cytosol;dendritic spine;intracellular organelle part;intracellular part;macromolecular complex;membrane;microtubule;microtubule associated complex;neuron projection;neuron spine;organelle part;plasma membrane;postsynaptic density;protein complex;synapse part	-3.19769	-3.53216	-3.56687	-4.32746	-3.44779	-3.92152	-3.03452	-3.14603	-3.66326	-3.45442	-4.09357	-4.14595	-3.22426	-3.08487	-3.53103	-3.36961	-3.1166	-3.84136	-3.65496	-3.98537	-2.5074	-3.93607	-2.95678	-4.4147	-3.54225	-3.5499	-3.6621	-3.38565	-3.36837	-3.99885	-3.3115	-3.14384	-3.37113	-2.78616	-4.07608	-3.28887	-3.46629	-3.8765	-2.78413	-3.32448	-3.7543	-4.36588	-3.66396	-2.83818	-2.94899	-3.1621	-3.91123	-3.2912	-3.28083	-4.02843	-3.74219	-3.38127	-3.42667	-3.56802	-3.74855	-3.35766	-2.71215	-3.65092	-4.33099	-3.69359	-3.38778	-3.83319	-3.66154	-3.63126	-3.70284	-3.24442	-3.5712	-3.36092	-3.64098	-4.20201	-3.34403	-4.14067	-2.77788	-3.74228	-3.69836	-3.28538	-3.08167	-3.00103	-3.0811	-3.03908	-4.22738	-3.06255	-3.84826	-3.22348	-3.79944	-3.55253	-3.44328	-3.62438	-2.96498	-3.09964	-3.34326	-4.10528	-3.87051	-3.07543	-3.53949	-3.46446	-2.7559	-3.01651	-3.61904	-4.11329	-3.39815	-3.43792	-3.6381	-3.60129	-3.59201	-3.87336	-3.69714	-3.15391	-3.10756	-3.18445	-3.55995	-3.61847	-3.04954	-3.67076	-3.92611	-3.11863	-3.39558	-3.77592	-3.05279	-3.87753	-3.81923	-4.30148	-4.00198	-4.24814	-3.11612	-3.17473	-3.94482	-4.06541	-4.23579	-3.96688	-3.25172	-4.19851	-3.6364	-3.5463	-3.60396	-2.59284	-2.93236	-3.28079	-3.48072	-3.59396	-3.17412	-3.25737	-2.49519	-3.40704	-2.95876	-2.84747	-3.09597
MAP1B	Microtubule-associated protein 1B;MAP1B heavy chain;MAP1 light chain LC1	P46821	1262	P46821	P46821	1262	SSEKVSPSKSPSLSPSPPSPLEKTPLGERSV	X;Phospho (STY);X;X;X;Phospho (STY);X;Phospho (STY);X;Phospho (STY);X;X;X;X;X;Phospho (STY);X;X;Phospho (STY);X;X;X;X;X;X;X;X;X;X;X;X	XXXXPPPPPPPPPPPPPPPPPPPXXXXXXXX	SPSLS(0.004)PS(0.725)PPS(0.271)PLEK	S(-34.96)PS(-33.99)LS(-22.6)PS(4.28)PPS(-4.28)PLEK	S				0.0867444	0.913437	0.0317878	2	0.724868	0.000136058	127.3	50.537	49.621	-0.24876	1749800	anatomical structure development;axon extension;biological regulation;cell growth;cell projection organization;cellular component movement;cellular component organization;cellular component organization at cellular level;cellular component organization or biogenesis;cellular component organization or biogenesis at cellular level;cellular process;cytoskeleton organization;cytoskeleton-dependent intracellular transport;dendrite development;developmental cell growth;developmental growth;developmental growth involved in morphogenesis;developmental process;establishment of cell polarity;establishment of localization;establishment of localization in cell;establishment of mitochondrion localization;establishment of mitochondrion localization, microtubule-mediated;establishment of monopolar cell polarity;establishment of organelle localization;establishment or maintenance of cell polarity;establishment or maintenance of monopolar cell polarity;growth;intracellular transport;microtubule bundle formation;microtubule cytoskeleton organization;microtubule-based movement;microtubule-based process;microtubule-based transport;mitochondrion transport along microtubule;negative regulation of biological process;negative regulation of intracellular transport;negative regulation of transport;neuron projection development;organelle organization;organelle transport along microtubule;positive regulation of axon extension;positive regulation of axonogenesis;positive regulation of biological process;positive regulation of cell development;positive regulation of cell differentiation;positive regulation of cell growth;positive regulation of cell projection organization;positive regulation of cellular component organization;positive regulation of cellular process;positive regulation of developmental growth;positive regulation of developmental process;positive regulation of growth;positive regulation of neurogenesis;regulation of anatomical structure morphogenesis;regulation of axon extension;regulation of axonogenesis;regulation of biological process;regulation of cell development;regulation of cell differentiation;regulation of cell growth;regulation of cell morphogenesis;regulation of cell morphogenesis involved in differentiation;regulation of cell projection organization;regulation of cellular component organization;regulation of cellular localization;regulation of cellular process;regulation of developmental growth;regulation of developmental process;regulation of extent of cell growth;regulation of growth;regulation of intracellular transport;regulation of localization;regulation of multicellular organismal development;regulation of multicellular organismal process;regulation of nervous system development;regulation of neurogenesis;regulation of neuron differentiation;regulation of neuron projection development;regulation of transport;transport	structural molecule activity	cell junction;cell part;cell projection;cell projection part;cytoplasm;cytoplasmic part;cytoskeletal part;cytosol;dendritic spine;intracellular organelle part;intracellular part;macromolecular complex;membrane;microtubule;microtubule associated complex;neuron projection;neuron spine;organelle part;plasma membrane;postsynaptic density;protein complex;synapse part	-3.04907	-3.56505	-3.68462	-3.17345	-3.89463	-4.04241	-4.31149	-3.85452	-3.43482	-3.28518	-3.36963	-2.91453	-3.91763	-3.78606	-3.49159	-3.32157	-4.28315	-2.75956	-2.52593	-3.88543	-3.86136	-2.38157	-3.6507	-2.8925	-4.1455	-2.76626	-2.87291	-3.09098	-3.45297	-2.384	-3.63559	-3.03343	-3.64665	-3.22618	-3.1949	-3.00255	-3.14255	-3.62371	-3.24608	-2.35316	-4.00515	-3.25969	-4.05761	-3.82503	-3.10262	-3.30719	-3.19621	-3.40135	-3.70169	-3.19838	-4.27078	-3.58609	-2.90434	-3.57188	-0.361372	-4.05178	-3.03205	-3.37918	-2.57087	-0.645727	-2.96002	-3.05849	0.954813	-3.01527	-3.40447	-3.70461	-2.80815	1.01995	-3.44857	-3.14324	-3.80233	-3.6162	-3.25578	-1.20176	-3.38176	-3.61712	-4.2561	-3.51357	-2.61953	-3.67686	-4.05509	-3.85696	-2.68222	-2.38418	-3.51592	-3.4307	-3.9107	-3.03517	-3.68338	-3.34195	-2.9825	-3.4524	-3.64924	-2.98059	-4.20354	-3.84705	-2.60183	-3.21364	-3.20119	-3.56397	-3.13875	-3.36757	-3.5893	-3.55962	-3.36028	-3.60598	-2.98386	-3.58253	-2.92732	-4.07175	-3.97654	-3.48793	-4.13435	-3.83447	-2.70527	-3.59056	-3.05773	-3.92767	-3.03107	-3.10061	-3.87306	-3.95111	-3.50046	-0.746031	-2.74723	-3.51795	-3.89086	-3.62254	-4.78127	-3.89543	-3.47987	-3.51161	-3.38153	-3.04847	-3.91526	-3.34427	-3.17203	-3.60622	-3.57252	-3.69293	-2.3751	-3.06334	-3.13523	-3.01161	-3.39802	-3.96262	-2.24061
MAP1B	Microtubule-associated protein 1B;MAP1B heavy chain;MAP1 light chain LC1	P46821;D6RA32;D6RA40	340;357;214	P46821	P46821	340	QRKIAELEEEQSQGSTTNSDWMKNLISPDLG	X;X;X;X;X;X;X;X;X;X;X;X;X;X;X;Phospho (STY);X;X;X;X;X;Oxidation (M);X;X;X;X;X;X;X;X;X	XXPPPPPPPPPPPPPPPPPPPPPXXXXXXXX	KIAELEEEQSQGS(0.001)T(0.544)T(0.294)NS(0.161)DWMK	KIAELEEEQS(-80.18)QGS(-25.89)T(2.68)T(-2.68)NS(-5.27)DWMK	T				0.0945965	0.905272	0.022569	3	0.543637	7.93e-08	124.77	89.28	124.77	-0.53668	332850	anatomical structure development;axon extension;biological regulation;cell growth;cell projection organization;cellular component movement;cellular component organization;cellular component organization at cellular level;cellular component organization or biogenesis;cellular component organization or biogenesis at cellular level;cellular process;cytoskeleton organization;cytoskeleton-dependent intracellular transport;dendrite development;developmental cell growth;developmental growth;developmental growth involved in morphogenesis;developmental process;establishment of cell polarity;establishment of localization;establishment of localization in cell;establishment of mitochondrion localization;establishment of mitochondrion localization, microtubule-mediated;establishment of monopolar cell polarity;establishment of organelle localization;establishment or maintenance of cell polarity;establishment or maintenance of monopolar cell polarity;growth;intracellular transport;microtubule bundle formation;microtubule cytoskeleton organization;microtubule-based movement;microtubule-based process;microtubule-based transport;mitochondrion transport along microtubule;negative regulation of biological process;negative regulation of intracellular transport;negative regulation of transport;nervous system development;neuron projection development;organelle organization;organelle transport along microtubule;positive regulation of axon extension;positive regulation of axonogenesis;positive regulation of biological process;positive regulation of cell development;positive regulation of cell differentiation;positive regulation of cell growth;positive regulation of cell projection organization;positive regulation of cellular component organization;positive regulation of cellular process;positive regulation of developmental growth;positive regulation of developmental process;positive regulation of growth;positive regulation of neurogenesis;regulation of anatomical structure morphogenesis;regulation of axon extension;regulation of axonogenesis;regulation of biological process;regulation of cell development;regulation of cell differentiation;regulation of cell growth;regulation of cell morphogenesis;regulation of cell morphogenesis involved in differentiation;regulation of cell projection organization;regulation of cellular component organization;regulation of cellular localization;regulation of cellular process;regulation of developmental growth;regulation of developmental process;regulation of extent of cell growth;regulation of growth;regulation of intracellular transport;regulation of localization;regulation of multicellular organismal development;regulation of multicellular organismal process;regulation of nervous system development;regulation of neurogenesis;regulation of neuron differentiation;regulation of neuron projection development;regulation of transport;system development;transport	structural molecule activity	cell junction;cell part;cell projection;cell projection part;cytoplasm;cytoplasmic part;cytoskeletal part;cytosol;dendritic spine;intracellular organelle part;intracellular part;macromolecular complex;membrane;microtubule;microtubule associated complex;neuron projection;neuron spine;organelle part;plasma membrane;postsynaptic density;protein complex;synapse part	-3.60112	-3.42391	-3.00765	-3.65945	-3.16327	-3.74587	-2.31057	-3.81674	-3.3584	-3.37602	-3.27391	-3.06851	-4.3366	-3.60549	-3.70096	-3.47503	-4.06207	-4.314	-3.0364	-3.5555	-3.26236	-2.3172	-3.51271	-3.00686	-3.45545	-3.25161	-3.62875	-3.08925	-3.57497	-3.91874	-3.88814	-3.10044	-2.80603	-3.3694	-3.29016	-2.68717	-2.88983	-2.73623	-3.26502	-3.34749	-3.97115	-3.01358	-3.26181	-3.62816	-3.4784	-3.5623	-3.51895	-3.50744	-3.21167	-3.38954	-3.39209	-2.70469	-3.31521	-3.29558	-3.98572	-3.46356	-3.64687	-2.34716	-3.5262	-2.70672	-4.31451	-3.57793	-4.31064	-3.04264	-2.7625	-3.57184	-3.5064	-3.83858	-4.44745	-3.19856	-4.15298	-4.30652	-3.1477	-3.29062	-2.88669	-3.3364	-3.1504	-2.69313	-3.10935	-3.2556	-3.37168	-3.23832	-3.37134	-3.31151	-3.25112	-3.83646	-4.04023	-2.90438	-3.54737	-3.29011	-3.8923	-3.43666	-3.24591	-3.89066	-4.36602	-3.65043	-3.41603	-3.26413	-2.31535	-3.92922	-3.58982	-4.09181	-3.11794	-3.25995	-3.3285	-3.77091	-3.51643	-3.31928	-3.81925	-3.20216	-3.81873	-3.01465	-3.15629	-3.29445	-2.75432	-3.84497	-3.60216	-3.34585	-3.44035	-3.35915	-2.99814	-4.0777	-4.57741	-3.1505	-0.204918	-3.08447	-3.67534	-3.96443	-2.93067	-4.7011	-4.34819	-2.6469	-3.01529	-3.15875	-3.14034	-3.66974	-3.76222	-3.46796	-3.36402	-3.18455	-2.59166	-2.79325	-3.75556	-3.43252	-2.84764	-3.79151	-3.2518
MAP1B	Microtubule-associated protein 1B;MAP1B heavy chain;MAP1 light chain LC1	P46821	1671	P46821	P46821	1671	QSLAMDFSRQSPDHPTVGAGVLHITENGPTE	X;X;X;X;X;X;X;X;X;X;X;X;X;X;X;X;X;X;X;X;X;X;X;X;X;X;X;X;X;X;X	XXXXXXXXXXXXXXXXXXXXXXXXXXXXXXX	QS(0.409)PDHPT(0.409)VGAGVLHIT(0.163)ENGPT(0.018)EVDYSPSDMQDSSLSHK	QS(0)PDHPT(0)VGAGVLHIT(-3.99)ENGPT(-13.5)EVDY(-33.18)S(-35.35)PS(-39.42)DMQDS(-39.55)S(-39.47)LS(-40.87)HK	T				0.0596827	0.939795	0.0113818	5	0.409048	0.000508781	41.218	29.431	41.218	-0.76251	0	anatomical structure development;axon extension;biological regulation;cell growth;cell projection organization;cellular component movement;cellular component organization;cellular component organization at cellular level;cellular component organization or biogenesis;cellular component organization or biogenesis at cellular level;cellular process;cytoskeleton organization;cytoskeleton-dependent intracellular transport;dendrite development;developmental cell growth;developmental growth;developmental growth involved in morphogenesis;developmental process;establishment of cell polarity;establishment of localization;establishment of localization in cell;establishment of mitochondrion localization;establishment of mitochondrion localization, microtubule-mediated;establishment of monopolar cell polarity;establishment of organelle localization;establishment or maintenance of cell polarity;establishment or maintenance of monopolar cell polarity;growth;intracellular transport;microtubule bundle formation;microtubule cytoskeleton organization;microtubule-based movement;microtubule-based process;microtubule-based transport;mitochondrion transport along microtubule;negative regulation of biological process;negative regulation of intracellular transport;negative regulation of transport;neuron projection development;organelle organization;organelle transport along microtubule;positive regulation of axon extension;positive regulation of axonogenesis;positive regulation of biological process;positive regulation of cell development;positive regulation of cell differentiation;positive regulation of cell growth;positive regulation of cell projection organization;positive regulation of cellular component organization;positive regulation of cellular process;positive regulation of developmental growth;positive regulation of developmental process;positive regulation of growth;positive regulation of neurogenesis;regulation of anatomical structure morphogenesis;regulation of axon extension;regulation of axonogenesis;regulation of biological process;regulation of cell development;regulation of cell differentiation;regulation of cell growth;regulation of cell morphogenesis;regulation of cell morphogenesis involved in differentiation;regulation of cell projection organization;regulation of cellular component organization;regulation of cellular localization;regulation of cellular process;regulation of developmental growth;regulation of developmental process;regulation of extent of cell growth;regulation of growth;regulation of intracellular transport;regulation of localization;regulation of multicellular organismal development;regulation of multicellular organismal process;regulation of nervous system development;regulation of neurogenesis;regulation of neuron differentiation;regulation of neuron projection development;regulation of transport;transport	structural molecule activity	cell junction;cell part;cell projection;cell projection part;cytoplasm;cytoplasmic part;cytoskeletal part;cytosol;dendritic spine;intracellular organelle part;intracellular part;macromolecular complex;membrane;microtubule;microtubule associated complex;neuron projection;neuron spine;organelle part;plasma membrane;postsynaptic density;protein complex;synapse part	-2.86371	-3.08002	-3.73389	-4.00313	-3.06285	-4.16613	-3.89148	-3.20895	-3.05189	-3.19353	-3.28462	-3.81167	-3.94675	-2.88143	-3.40169	-3.39663	-3.40032	-3.50055	-3.14365	-3.23647	-3.70618	-3.38296	-2.94997	-3.36348	-3.66145	-3.60372	-2.84252	-4.39993	-3.32927	-3.10238	-3.59314	-3.7548	-3.64865	-3.82195	-3.04091	-2.54492	-3.84279	-3.04994	-3.5979	-3.40613	-3.12779	-3.43033	-3.42935	-3.44688	-3.79864	-3.57926	-3.10746	-3.59211	-2.89792	-3.39272	-3.36414	-4.40148	-2.56829	-3.47657	-3.75577	-3.19198	-3.4449	-3.40688	-3.72446	-2.49993	-3.54659	-3.28716	-3.8723	-3.65504	-3.00825	-3.39735	-4.11559	-4.38514	-3.81969	-3.35999	-3.58169	-3.56975	-3.1513	-2.62946	-2.82489	-3.27683	-4.30317	-3.05496	-3.03258	-3.66154	-4.00941	-3.02916	-4.02705	-3.51462	-3.07726	-3.45046	-3.82687	-3.70967	-3.56591	-3.88304	-3.5211	-2.92967	-2.96138	-4.29156	-2.86538	-3.60656	-3.48206	-2.92667	-2.92843	-3.42795	-3.12568	-3.20577	-2.91326	-3.57007	-2.98659	-3.46671	-3.59184	-3.43774	-3.49558	-3.63706	-3.10406	-3.15746	-3.85925	-3.45069	-3.75389	-3.52311	-3.0802	-3.54332	-2.86388	-3.22141	-4.05156	-4.5602	-2.81761	-3.88816	-2.91482	-3.44395	-3.31581	-3.54142	-3.85663	-3.95445	-3.07105	-3.14543	-3.30111	-3.59314	-3.96679	-2.68267	-2.89828	-3.48448	-4.29721	-3.7636	-3.84123	-3.20194	-3.45894	-3.18801	-3.29224	-3.23907	-3.65246
MAP1B	Microtubule-associated protein 1B;MAP1B heavy chain;MAP1 light chain LC1	P46821	1330	P46821	P46821	1330	DKTLEVVSPSQSVTGSAGHTPYYQSPTDEKS	X;X;X;X;X;X;X;X;X;X;X;X;X;X;X;Phospho (STY);X;X;X;X;X;X;X;X;X;X;X;X;X;X;X	XXPPPPPPPPPPPPPPPPPPPPPPPPPPPPX	TLEVVS(0.003)PS(0.039)QS(0.122)VT(0.122)GS(0.504)AGHT(0.099)PY(0.024)Y(0.024)QS(0.046)PT(0.017)DEK	T(-45.68)LEVVS(-22)PS(-11.14)QS(-6.16)VT(-6.16)GS(6.16)AGHT(-7.09)PY(-13.26)Y(-13.26)QS(-10.35)PT(-14.72)DEK	S				0.0443058	0.954108	0.00936677	3	0.504087	3.68e-06	74.222	50.686	50.783	0.11491	390700	anatomical structure development;axon extension;biological regulation;cell growth;cell projection organization;cellular component movement;cellular component organization;cellular component organization at cellular level;cellular component organization or biogenesis;cellular component organization or biogenesis at cellular level;cellular process;cytoskeleton organization;cytoskeleton-dependent intracellular transport;dendrite development;developmental cell growth;developmental growth;developmental growth involved in morphogenesis;developmental process;establishment of cell polarity;establishment of localization;establishment of localization in cell;establishment of mitochondrion localization;establishment of mitochondrion localization, microtubule-mediated;establishment of monopolar cell polarity;establishment of organelle localization;establishment or maintenance of cell polarity;establishment or maintenance of monopolar cell polarity;growth;intracellular transport;microtubule bundle formation;microtubule cytoskeleton organization;microtubule-based movement;microtubule-based process;microtubule-based transport;mitochondrion transport along microtubule;negative regulation of biological process;negative regulation of intracellular transport;negative regulation of transport;neuron projection development;organelle organization;organelle transport along microtubule;positive regulation of axon extension;positive regulation of axonogenesis;positive regulation of biological process;positive regulation of cell development;positive regulation of cell differentiation;positive regulation of cell growth;positive regulation of cell projection organization;positive regulation of cellular component organization;positive regulation of cellular process;positive regulation of developmental growth;positive regulation of developmental process;positive regulation of growth;positive regulation of neurogenesis;regulation of anatomical structure morphogenesis;regulation of axon extension;regulation of axonogenesis;regulation of biological process;regulation of cell development;regulation of cell differentiation;regulation of cell growth;regulation of cell morphogenesis;regulation of cell morphogenesis involved in differentiation;regulation of cell projection organization;regulation of cellular component organization;regulation of cellular localization;regulation of cellular process;regulation of developmental growth;regulation of developmental process;regulation of extent of cell growth;regulation of growth;regulation of intracellular transport;regulation of localization;regulation of multicellular organismal development;regulation of multicellular organismal process;regulation of nervous system development;regulation of neurogenesis;regulation of neuron differentiation;regulation of neuron projection development;regulation of transport;transport	structural molecule activity	cell junction;cell part;cell projection;cell projection part;cytoplasm;cytoplasmic part;cytoskeletal part;cytosol;dendritic spine;intracellular organelle part;intracellular part;macromolecular complex;membrane;microtubule;microtubule associated complex;neuron projection;neuron spine;organelle part;plasma membrane;postsynaptic density;protein complex;synapse part	-2.99286	-3.78477	-3.71764	-2.86201	-2.94416	-4.25296	-3.65816	-3.02638	-2.9798	-3.33971	-3.01278	-2.6632	-3.51246	-3.76231	-3.81188	-3.6415	-4.13247	-3.46861	-3.67322	-3.412	-3.16111	-3.06921	-2.89897	-3.48772	-3.71889	-3.62924	-2.6528	-3.07001	-2.91928	-3.43642	-3.12851	-2.83311	-3.63765	-2.96356	-3.81276	-2.98718	-3.02022	-3.50976	-3.35757	-3.42589	-4.55401	-3.08103	-3.27711	-3.57069	-2.85661	-4.28496	-3.34109	-3.16988	-3.58754	-3.55842	-3.32005	-3.00557	-3.65951	-3.22835	-3.78475	-4.54907	-3.01306	-3.59586	-3.68149	-3.69794	-3.58807	-3.90075	-2.95597	-3.26106	-3.0568	-3.70258	-2.96957	-3.91742	-4.30826	-3.28936	-3.21995	-3.07741	-3.71345	-3.38082	-3.41757	-2.91989	-3.75164	-2.95312	-3.40702	-3.62326	-3.55097	-3.87512	-3.56589	-2.93142	-4.56999	-3.04224	-4.13002	-3.56067	-4.14874	-3.95294	-3.5743	-3.24311	-3.38048	-4.0008	-3.35735	-3.22462	-3.68917	-3.61172	-3.2305	-2.33971	-3.76945	-3.64786	-3.88647	-4.20763	-3.70757	-3.86694	-3.49851	-2.87075	-2.75973	-2.91503	-2.82948	-3.54006	-3.1654	-3.73657	-3.7329	-3.09739	-3.65854	-3.1968	-3.06102	-3.2549	-4.0937	-4.66198	-3.68163	-4.48465	-3.57649	-3.75898	-4.29652	-3.90095	-3.58726	-3.8068	-3.41677	-3.77993	-3.12904	-2.59829	-2.55955	-3.6342	-3.03677	-3.23057	-3.4546	-3.6526	-3.26816	-3.05681	-2.97658	-3.42794	-3.7838	-3.03527	-2.79635
MAP1B	Microtubule-associated protein 1B;MAP1B heavy chain;MAP1 light chain LC1	P46821	1144	P46821	P46821	1144	EPTPMDEMSTPRDVMSDETNNEETESPSQEF	X;X;X;X;X;X;X;X;X;X;X;X;X;X;Oxidation (M);Phospho (STY);X;X;X;X;X;X;X;X;X;X;X;X;X;X;X	XXXXXXXXXXXXPPPPPPPPPPPPPPPPPPP	DVMS(0.967)DET(0.032)NNEETESPSQEFVNITK	DVMS(14.76)DET(-14.76)NNEET(-36.48)ES(-39.89)PS(-48.23)QEFVNIT(-55.72)K	S				0.0342447	0.964554	0.00810168	3	0.967305	0.00176389	56.404	39.486	56.404	-1.1791	153320	anatomical structure development;axon extension;biological regulation;cell growth;cell projection organization;cellular component movement;cellular component organization;cellular component organization at cellular level;cellular component organization or biogenesis;cellular component organization or biogenesis at cellular level;cellular process;cytoskeleton organization;cytoskeleton-dependent intracellular transport;dendrite development;developmental cell growth;developmental growth;developmental growth involved in morphogenesis;developmental process;establishment of cell polarity;establishment of localization;establishment of localization in cell;establishment of mitochondrion localization;establishment of mitochondrion localization, microtubule-mediated;establishment of monopolar cell polarity;establishment of organelle localization;establishment or maintenance of cell polarity;establishment or maintenance of monopolar cell polarity;growth;intracellular transport;microtubule bundle formation;microtubule cytoskeleton organization;microtubule-based movement;microtubule-based process;microtubule-based transport;mitochondrion transport along microtubule;negative regulation of biological process;negative regulation of intracellular transport;negative regulation of transport;neuron projection development;organelle organization;organelle transport along microtubule;positive regulation of axon extension;positive regulation of axonogenesis;positive regulation of biological process;positive regulation of cell development;positive regulation of cell differentiation;positive regulation of cell growth;positive regulation of cell projection organization;positive regulation of cellular component organization;positive regulation of cellular process;positive regulation of developmental growth;positive regulation of developmental process;positive regulation of growth;positive regulation of neurogenesis;regulation of anatomical structure morphogenesis;regulation of axon extension;regulation of axonogenesis;regulation of biological process;regulation of cell development;regulation of cell differentiation;regulation of cell growth;regulation of cell morphogenesis;regulation of cell morphogenesis involved in differentiation;regulation of cell projection organization;regulation of cellular component organization;regulation of cellular localization;regulation of cellular process;regulation of developmental growth;regulation of developmental process;regulation of extent of cell growth;regulation of growth;regulation of intracellular transport;regulation of localization;regulation of multicellular organismal development;regulation of multicellular organismal process;regulation of nervous system development;regulation of neurogenesis;regulation of neuron differentiation;regulation of neuron projection development;regulation of transport;transport	structural molecule activity	cell junction;cell part;cell projection;cell projection part;cytoplasm;cytoplasmic part;cytoskeletal part;cytosol;dendritic spine;intracellular organelle part;intracellular part;macromolecular complex;membrane;microtubule;microtubule associated complex;neuron projection;neuron spine;organelle part;plasma membrane;postsynaptic density;protein complex;synapse part	-3.8674	-3.29508	-3.62569	-3.49509	-3.44365	-3.36685	-3.63374	-3.94768	-3.34262	-3.68836	-3.15418	-2.60727	-4.4251	-3.55669	-2.76806	-3.55845	-3.31021	-3.83652	-3.56086	-3.82347	-2.68355	-2.78395	-3.05384	-3.44595	-3.71006	-2.98707	-2.82635	-3.73529	-2.64583	-3.50049	-3.24449	-3.5493	-2.92853	-3.46854	-3.21353	-2.62154	-3.58879	-2.66505	-3.26592	-3.2136	-3.12115	-4.31605	-3.48997	-3.63369	-2.88019	-2.39556	-3.5556	-3.43241	-3.08185	-3.63719	-3.68001	-3.23153	-2.81336	-3.76965	-3.25261	-3.50262	-2.84182	-2.98201	-3.17693	-3.25129	-4.09451	-3.00307	-3.44121	-3.69603	-2.9619	-3.55001	-3.02554	-3.06983	-3.73194	-3.94401	-3.80931	-3.61916	-3.40641	-3.48115	-3.0502	-3.83361	-3.04785	-2.94589	-2.9907	-2.64454	-3.26147	-3.03817	-3.97684	-2.57768	-2.97869	-2.97271	-3.18601	-3.79818	-2.66213	-3.28158	-3.23594	-4.00074	-3.25482	-3.47369	-3.38735	-3.78604	-4.23102	-2.69541	-3.4577	-3.23717	-3.74869	-3.35628	-3.91354	-3.7176	-3.67288	-3.28081	-4.14414	-3.25502	-3.52352	-3.25143	-3.47328	-2.95918	-4.54902	-3.65274	-3.21594	-3.02822	-3.08614	-3.00177	-2.95604	-3.01007	-1.37197	-4.59865	-0.71426	-3.71937	-3.58354	-3.78587	-3.44197	-3.80972	-3.49744	-3.55409	-3.59226	-3.62681	-3.90433	-3.0033	-3.38186	-3.09798	-2.95127	-3.1113	-3.50173	-3.55275	-3.1389	-3.24787	-3.65033	-3.69295	-3.05934	-2.63561	-2.93852
MAP1B	Microtubule-associated protein 1B;MAP1B heavy chain;MAP1 light chain LC1	P46821	1328	P46821	P46821	1328	PEDKTLEVVSPSQSVTGSAGHTPYYQSPTDE	X;X;X;X;X;X;X;X;X;X;X;X;X;X;X;Phospho (STY);X;X;X;X;X;X;X;X;X;X;X;X;X;X;X	XXXXPPPPPPPPPPPPPPPPPPPPPPPPPPP	TLEVVS(0.029)PS(0.129)QS(0.129)VT(0.47)GS(0.006)AGHT(0.06)PY(0.042)Y(0.053)QS(0.06)PT(0.02)DEK	T(-44.79)LEVVS(-12.15)PS(-5.61)QS(-5.61)VT(5.61)GS(-18.67)AGHT(-8.93)PY(-10.5)Y(-9.46)QS(-8.93)PT(-13.74)DEK	T				0.00848145	0.991367	0.00200689	3	0.470487	0.000171682	63.979	48.433	63.979	1.6433	0	anatomical structure development;axon extension;biological regulation;cell growth;cell projection organization;cellular component movement;cellular component organization;cellular component organization at cellular level;cellular component organization or biogenesis;cellular component organization or biogenesis at cellular level;cellular process;cytoskeleton organization;cytoskeleton-dependent intracellular transport;dendrite development;developmental cell growth;developmental growth;developmental growth involved in morphogenesis;developmental process;establishment of cell polarity;establishment of localization;establishment of localization in cell;establishment of mitochondrion localization;establishment of mitochondrion localization, microtubule-mediated;establishment of monopolar cell polarity;establishment of organelle localization;establishment or maintenance of cell polarity;establishment or maintenance of monopolar cell polarity;growth;intracellular transport;microtubule bundle formation;microtubule cytoskeleton organization;microtubule-based movement;microtubule-based process;microtubule-based transport;mitochondrion transport along microtubule;negative regulation of biological process;negative regulation of intracellular transport;negative regulation of transport;neuron projection development;organelle organization;organelle transport along microtubule;positive regulation of axon extension;positive regulation of axonogenesis;positive regulation of biological process;positive regulation of cell development;positive regulation of cell differentiation;positive regulation of cell growth;positive regulation of cell projection organization;positive regulation of cellular component organization;positive regulation of cellular process;positive regulation of developmental growth;positive regulation of developmental process;positive regulation of growth;positive regulation of neurogenesis;regulation of anatomical structure morphogenesis;regulation of axon extension;regulation of axonogenesis;regulation of biological process;regulation of cell development;regulation of cell differentiation;regulation of cell growth;regulation of cell morphogenesis;regulation of cell morphogenesis involved in differentiation;regulation of cell projection organization;regulation of cellular component organization;regulation of cellular localization;regulation of cellular process;regulation of developmental growth;regulation of developmental process;regulation of extent of cell growth;regulation of growth;regulation of intracellular transport;regulation of localization;regulation of multicellular organismal development;regulation of multicellular organismal process;regulation of nervous system development;regulation of neurogenesis;regulation of neuron differentiation;regulation of neuron projection development;regulation of transport;transport	structural molecule activity	cell junction;cell part;cell projection;cell projection part;cytoplasm;cytoplasmic part;cytoskeletal part;cytosol;dendritic spine;intracellular organelle part;intracellular part;macromolecular complex;membrane;microtubule;microtubule associated complex;neuron projection;neuron spine;organelle part;plasma membrane;postsynaptic density;protein complex;synapse part	-3.29185	-3.16605	-4.20631	-4.05161	-3.93438	-3.39246	-3.64878	-4.08671	-3.83167	-3.04413	-3.41702	-3.25954	-3.31824	-3.80342	-3.66065	-3.5573	-4.09766	-4.14185	-3.62983	-2.99518	-2.65541	-2.51666	-3.30278	-3.66657	-3.2252	-2.77136	-2.97882	-3.6342	-3.10201	-3.50959	-3.10481	-2.90256	-3.46089	-3.69389	-3.5363	-2.3814	-3.79555	-2.85667	-3.2712	-3.92843	-4.31526	-3.09155	-3.61727	-3.20513	-2.36683	-3.43065	-4.07507	-3.46016	-3.45777	-3.35937	-3.41446	-2.61502	-3.77512	-3.23668	-3.12376	-4.03592	-2.73307	-3.9129	-3.27148	-2.86288	-3.12726	-3.34736	-3.24922	-2.62074	-2.8479	-3.41284	-2.99744	-3.1714	-3.82641	-3.58917	-4.12914	-3.97434	-3.31432	-3.74465	-3.06039	-3.34824	-3.75764	-3.68603	-3.80425	-3.60235	-3.13295	-3.30076	-2.95654	-2.92409	-2.7411	-3.9177	-4.03167	-2.93546	-3.05846	-3.22679	-2.75096	-3.4183	-3.54096	-3.10095	-3.65562	-2.8421	-3.27069	-2.36718	-3.02275	-3.03907	-3.75454	-3.53775	-3.54459	-3.52219	-2.66047	-3.29322	-3.33683	-3.69572	-3.87487	-4.05818	-2.74603	-3.47702	-3.66725	-3.47589	-2.95118	-4.33508	-3.26421	-3.80796	-3.42788	-3.76778	-3.2787	-4.32599	-2.71563	-4.16867	-3.42777	-4.15895	-2.48043	-3.01937	-4.66693	-4.38061	-4.17439	-4.25208	-3.40115	-3.22379	-3.73963	-3.33171	-3.2507	-3.06187	-2.23124	-3.50774	-3.62866	-2.90337	-3.21326	-2.73619	-4.23348	-3.73265	-3.13372
MAP1B	Microtubule-associated protein 1B;MAP1B heavy chain;MAP1 light chain LC1	P46821	1963	P46821	P46821	1963	RTPEEGGYSYDISEKTTSPPEVSGYSYEKTE	X;Phospho (STY);X;X;X;X;X;X;X;X;X;X;X;X;X;Phospho (STY);X;X;X;X;X;X;X;X;X;X;X;X;X;X;X	XXXXXXXXXXXXXXXPPPPPPPPPPPPPPXX	T(0.333)T(0.333)S(0.333)PPEVSGYSYEK	T(0)T(0)S(0)PPEVS(-58.34)GY(-77.61)S(-77.3)Y(-82.34)EK	T				0.00465723	0.996001	0.000948941	3	0.333333	0.00273484	85.28	48.708	85.28	0.55527	0	anatomical structure development;axon extension;biological regulation;cell growth;cell projection organization;cellular component movement;cellular component organization;cellular component organization at cellular level;cellular component organization or biogenesis;cellular component organization or biogenesis at cellular level;cellular process;cytoskeleton organization;cytoskeleton-dependent intracellular transport;dendrite development;developmental cell growth;developmental growth;developmental growth involved in morphogenesis;developmental process;establishment of cell polarity;establishment of localization;establishment of localization in cell;establishment of mitochondrion localization;establishment of mitochondrion localization, microtubule-mediated;establishment of monopolar cell polarity;establishment of organelle localization;establishment or maintenance of cell polarity;establishment or maintenance of monopolar cell polarity;growth;intracellular transport;microtubule bundle formation;microtubule cytoskeleton organization;microtubule-based movement;microtubule-based process;microtubule-based transport;mitochondrion transport along microtubule;negative regulation of biological process;negative regulation of intracellular transport;negative regulation of transport;neuron projection development;organelle organization;organelle transport along microtubule;positive regulation of axon extension;positive regulation of axonogenesis;positive regulation of biological process;positive regulation of cell development;positive regulation of cell differentiation;positive regulation of cell growth;positive regulation of cell projection organization;positive regulation of cellular component organization;positive regulation of cellular process;positive regulation of developmental growth;positive regulation of developmental process;positive regulation of growth;positive regulation of neurogenesis;regulation of anatomical structure morphogenesis;regulation of axon extension;regulation of axonogenesis;regulation of biological process;regulation of cell development;regulation of cell differentiation;regulation of cell growth;regulation of cell morphogenesis;regulation of cell morphogenesis involved in differentiation;regulation of cell projection organization;regulation of cellular component organization;regulation of cellular localization;regulation of cellular process;regulation of developmental growth;regulation of developmental process;regulation of extent of cell growth;regulation of growth;regulation of intracellular transport;regulation of localization;regulation of multicellular organismal development;regulation of multicellular organismal process;regulation of nervous system development;regulation of neurogenesis;regulation of neuron differentiation;regulation of neuron projection development;regulation of transport;transport	structural molecule activity	cell junction;cell part;cell projection;cell projection part;cytoplasm;cytoplasmic part;cytoskeletal part;cytosol;dendritic spine;intracellular organelle part;intracellular part;macromolecular complex;membrane;microtubule;microtubule associated complex;neuron projection;neuron spine;organelle part;plasma membrane;postsynaptic density;protein complex;synapse part	-3.42726	-3.60189	-3.47322	-3.42453	-3.51867	-3.12281	-4.1456	-3.49012	-2.91233	-2.9893	-3.44698	-3.97552	-4.1637	-2.95283	-3.22195	-3.47523	-3.4023	-2.88745	-3.23137	-3.37633	-4.07475	-3.44144	-3.85927	-2.89373	-2.96934	-3.37235	-3.51285	-4.0286	-3.81661	-3.83003	-3.51644	-3.296	-3.62375	-3.27593	-3.72263	-3.4544	-2.89697	-4.03384	-3.49271	-3.65522	-4.27563	-3.55628	-2.87401	-3.27787	-2.98815	-3.26344	-3.70913	-3.69699	-3.28972	-3.65305	-3.20371	-3.11575	-3.27308	-3.45487	-2.95971	-3.83596	-3.17333	-3.92841	-3.39659	-3.15734	-3.408	-3.36131	-3.49885	-2.7877	-2.98305	-4.0464	-3.22561	-3.33664	-3.47112	-3.12923	-3.85173	-3.66069	-4.0898	-3.08627	-2.99132	-2.50627	-2.82033	-3.63478	-2.82253	-4.03346	-3.56833	-3.51238	-3.67293	-4.15505	-3.07441	-2.86991	-3.90097	-2.63868	-3.62841	-3.73179	-3.36928	-3.78544	-3.44154	-3.0023	-2.98822	-3.44886	-2.8025	-3.21222	-3.1624	-2.85497	-3.43871	-4.1222	-3.30537	-4.13966	-3.25391	-4.07765	-3.60882	-3.01811	-3.78539	-4.37035	-3.58806	-3.51657	-3.52761	-3.96854	-3.68821	-3.19721	-3.89271	-4.12228	-3.28157	-3.13577	-3.32964	-3.62717	-3.24589	-2.7779	-3.3544	-2.86764	-3.60986	-3.64783	-4.57267	-4.17942	-2.58291	-3.52331	-2.25275	-3.97061	-2.98134	-3.56386	-3.66499	-3.09759	-3.35814	-3.03072	-3.3739	-3.4463	-3.00579	-3.28629	-3.56302	-3.74668	-3.11482
MAP1B	Microtubule-associated protein 1B;MAP1B heavy chain;MAP1 light chain LC1	P46821	2051	P46821	P46821	2051	DTSTYCYETAEKITRTPQASTYSYETSDLCY	X;X;X;X;X;X;X;X;X;X;X;X;X;X;X;Phospho (STY);X;X;X;X;X;X;X;X;X;X;X;X;X;X;X	XXXXXXXXXXXXPPPPPPPPPPPPPPPPPPP	IT(0.224)RT(0.655)PQAS(0.035)T(0.035)Y(0.045)S(0.006)YETSDLCYTAEK	IT(-4.66)RT(4.66)PQAS(-12.72)T(-12.72)Y(-11.65)S(-20.72)Y(-33.57)ET(-60.2)S(-64.25)DLCY(-74.74)T(-75.51)AEK	T				0.00860073	0.991363	-0.0020911	3	0.655376	1.18e-06	104.97	70.497	83.082	0.93161	110040	anatomical structure development;axon extension;biological regulation;cell growth;cell projection organization;cellular component movement;cellular component organization;cellular component organization at cellular level;cellular component organization or biogenesis;cellular component organization or biogenesis at cellular level;cellular process;cytoskeleton organization;cytoskeleton-dependent intracellular transport;dendrite development;developmental cell growth;developmental growth;developmental growth involved in morphogenesis;developmental process;establishment of cell polarity;establishment of localization;establishment of localization in cell;establishment of mitochondrion localization;establishment of mitochondrion localization, microtubule-mediated;establishment of monopolar cell polarity;establishment of organelle localization;establishment or maintenance of cell polarity;establishment or maintenance of monopolar cell polarity;growth;intracellular transport;microtubule bundle formation;microtubule cytoskeleton organization;microtubule-based movement;microtubule-based process;microtubule-based transport;mitochondrion transport along microtubule;negative regulation of biological process;negative regulation of intracellular transport;negative regulation of transport;neuron projection development;organelle organization;organelle transport along microtubule;positive regulation of axon extension;positive regulation of axonogenesis;positive regulation of biological process;positive regulation of cell development;positive regulation of cell differentiation;positive regulation of cell growth;positive regulation of cell projection organization;positive regulation of cellular component organization;positive regulation of cellular process;positive regulation of developmental growth;positive regulation of developmental process;positive regulation of growth;positive regulation of neurogenesis;regulation of anatomical structure morphogenesis;regulation of axon extension;regulation of axonogenesis;regulation of biological process;regulation of cell development;regulation of cell differentiation;regulation of cell growth;regulation of cell morphogenesis;regulation of cell morphogenesis involved in differentiation;regulation of cell projection organization;regulation of cellular component organization;regulation of cellular localization;regulation of cellular process;regulation of developmental growth;regulation of developmental process;regulation of extent of cell growth;regulation of growth;regulation of intracellular transport;regulation of localization;regulation of multicellular organismal development;regulation of multicellular organismal process;regulation of nervous system development;regulation of neurogenesis;regulation of neuron differentiation;regulation of neuron projection development;regulation of transport;transport	structural molecule activity	cell junction;cell part;cell projection;cell projection part;cytoplasm;cytoplasmic part;cytoskeletal part;cytosol;dendritic spine;intracellular organelle part;intracellular part;macromolecular complex;membrane;microtubule;microtubule associated complex;neuron projection;neuron spine;organelle part;plasma membrane;postsynaptic density;protein complex;synapse part	-3.31496	-3.48977	-3.38748	-3.31028	-3.22463	-4.25139	-3.45296	-3.95842	-3.02555	-3.29792	-3.61657	-3.56196	-3.24582	-3.52281	-3.89727	-2.82334	-3.60283	-2.79057	-3.60047	-3.536	-2.80862	-3.75076	-3.37848	-3.2439	-3.14432	-3.12307	-3.36238	-3.04281	-3.75489	-3.51232	-3.053	-3.09797	-3.55225	-3.07012	-4.02287	-2.66115	-3.35105	-3.78032	-2.73862	-3.14054	-3.4964	-4.42793	-3.97655	-3.38462	-3.53484	-3.17778	-3.62918	-3.58234	-3.89196	-2.75498	-4.25056	-3.25273	-3.26301	-3.3682	-3.17914	-3.7744	-3.00047	-3.38099	-3.78103	-3.1889	-4.24083	-3.76976	-3.47711	-3.64733	-3.43581	-3.99665	-2.33138	-3.02031	-4.41813	-3.76905	-4.44862	-3.85007	-3.54158	-3.81778	-3.4855	-3.12954	-3.9356	-3.30991	-3.53256	-3.67717	-3.36713	-3.36481	-2.74925	-3.37471	-3.6266	-3.43025	-3.50752	-3.73321	-4.35221	-3.30875	-3.97581	-3.20266	-3.60258	-3.63544	-2.76955	-3.23373	-3.84851	-3.55907	-3.42405	-4.00208	-3.80055	-3.45671	-3.79687	-3.18927	-3.54949	-4.21189	-2.90944	-3.58111	-2.87337	-4.16897	-3.36973	-2.68266	-4.14906	-4.06303	-3.15813	-3.85087	-2.7161	-3.82441	-3.61651	-3.45026	-0.503426	-4.84168	-3.82177	-3.11347	-3.59914	-3.37197	-3.1743	-3.3322	-4.00553	-4.28092	-3.23338	-3.18978	-2.92742	-3.13551	-3.55589	-3.72364	-2.63608	-3.23049	-2.62688	-3.34105	-3.33095	-3.4568	-2.85994	-3.12804	-3.96408	-3.46226	-3.04263
MAP1B	Microtubule-associated protein 1B;MAP1B heavy chain;MAP1 light chain LC1	P46821	2066	P46821	P46821	2066	TPQASTYSYETSDLCYTAEKKSPSEARQDVD	X;X;X;X;X;X;X;X;X;X;X;X;X;X;X;Phospho (STY);X;X;X;X;X;Phospho (STY);X;X;X;X;X;X;X;X;X	PPPPPPPPPPPPPPPPPPPPPPPPPPPXXXX	TPQASTYSYETS(0.002)DLCY(0.632)T(0.207)AEKKS(0.143)PS(0.015)EAR	T(-53.44)PQAS(-53.44)T(-53.44)Y(-60.96)S(-49.43)Y(-50.74)ET(-32.48)S(-24.34)DLCY(4.85)T(-4.85)AEKKS(-6.45)PS(-16.32)EAR	Y				0.0273708	0.971077	-0.00562019	4	0.632345	0.000102914	69.913	47.656	69.913	-0.42148	215650	anatomical structure development;axon extension;biological regulation;cell growth;cell projection organization;cellular component movement;cellular component organization;cellular component organization at cellular level;cellular component organization or biogenesis;cellular component organization or biogenesis at cellular level;cellular process;cytoskeleton organization;cytoskeleton-dependent intracellular transport;dendrite development;developmental cell growth;developmental growth;developmental growth involved in morphogenesis;developmental process;establishment of cell polarity;establishment of localization;establishment of localization in cell;establishment of mitochondrion localization;establishment of mitochondrion localization, microtubule-mediated;establishment of monopolar cell polarity;establishment of organelle localization;establishment or maintenance of cell polarity;establishment or maintenance of monopolar cell polarity;growth;intracellular transport;microtubule bundle formation;microtubule cytoskeleton organization;microtubule-based movement;microtubule-based process;microtubule-based transport;mitochondrion transport along microtubule;negative regulation of biological process;negative regulation of intracellular transport;negative regulation of transport;neuron projection development;organelle organization;organelle transport along microtubule;positive regulation of axon extension;positive regulation of axonogenesis;positive regulation of biological process;positive regulation of cell development;positive regulation of cell differentiation;positive regulation of cell growth;positive regulation of cell projection organization;positive regulation of cellular component organization;positive regulation of cellular process;positive regulation of developmental growth;positive regulation of developmental process;positive regulation of growth;positive regulation of neurogenesis;regulation of anatomical structure morphogenesis;regulation of axon extension;regulation of axonogenesis;regulation of biological process;regulation of cell development;regulation of cell differentiation;regulation of cell growth;regulation of cell morphogenesis;regulation of cell morphogenesis involved in differentiation;regulation of cell projection organization;regulation of cellular component organization;regulation of cellular localization;regulation of cellular process;regulation of developmental growth;regulation of developmental process;regulation of extent of cell growth;regulation of growth;regulation of intracellular transport;regulation of localization;regulation of multicellular organismal development;regulation of multicellular organismal process;regulation of nervous system development;regulation of neurogenesis;regulation of neuron differentiation;regulation of neuron projection development;regulation of transport;transport	structural molecule activity	cell junction;cell part;cell projection;cell projection part;cytoplasm;cytoplasmic part;cytoskeletal part;cytosol;dendritic spine;intracellular organelle part;intracellular part;macromolecular complex;membrane;microtubule;microtubule associated complex;neuron projection;neuron spine;organelle part;plasma membrane;postsynaptic density;protein complex;synapse part	-3.6579	-3.58144	-3.39941	-4.15703	-3.78987	-3.63341	-4.12041	-3.95587	-3.59034	-2.82939	-3.73132	-4.07711	-3.65663	-3.61924	-3.53177	-3.72263	-3.59558	-4.34064	-3.61416	-3.23453	-3.56349	-3.12869	-3.10825	-3.16038	-2.93245	-3.44302	-2.69863	-2.94843	-3.32889	-3.05261	-3.03617	-3.74034	-3.30642	-3.29618	-3.37035	-2.57488	-3.6236	-3.40794	-3.22691	-3.09439	-3.8023	-3.04784	-3.49907	-3.39291	-3.51073	-3.3756	-3.10922	-4.17364	-3.74349	-3.77392	-3.47543	-4.067	-3.54501	-3.89536	-3.82679	-3.94321	-3.6447	-3.60993	-3.66144	-2.74241	-4.15014	-3.62915	-3.40439	-3.31596	-3.10006	-4.26357	-3.62663	-3.61519	-2.26783	-3.54919	-3.78761	-4.2929	-4.1581	-3.05654	-3.59389	-3.27452	-4.15785	-3.41659	-2.78366	-3.51922	-4.33293	-3.88339	-3.77488	-3.08115	-3.44625	-2.62135	-3.41898	-3.33223	-2.69598	-3.30267	-3.27714	-4.42038	-3.83587	-3.09681	-3.14731	-4.21915	-3.05621	-3.02835	-3.65455	-3.87047	-4.63396	-3.74038	-3.83631	-3.30377	-3.4512	-3.6426	-4.03985	-3.28661	-4.02388	-3.50133	-2.99598	-3.55065	-3.71198	-4.43956	-3.53372	-3.27019	-3.69584	-3.13115	-3.69167	-3.03831	-3.89857	-3.36864	-4.28266	-3.72768	-4.00798	-3.78938	-2.98729	-3.23555	-3.16052	-3.9928	-3.35095	-3.57313	-3.36713	-2.58386	-3.62143	-3.38722	-3.27126	-3.43797	-3.2798	-3.11812	-3.29319	-2.64369	-3.53932	-3.94595	-3.36914	-3.90442	-3.20133
MAP1B	Microtubule-associated protein 1B;MAP1B heavy chain;MAP1 light chain LC1	P46821	1817	P46821	P46821	1817	DSTSAVKEKTATCHSSSSPPIDAASAEPYGF	X;X;X;X;X;X;X;X;X;X;X;X;X;X;X;Phospho (STY);X;X;X;X;X;X;X;X;X;X;X;X;X;X;X	XXXXXXXXXPPPPPPPPPPPPPPPPPPPPPP	TATCHS(0.012)S(0.811)S(0.094)S(0.083)PPIDAASAEPYGFR	T(-37.09)AT(-37.09)CHS(-18.45)S(9.37)S(-9.37)S(-9.9)PPIDAAS(-104.85)AEPY(-128.6)GFR	S				0.028376	0.970175	-0.00732469	2	0.811303	2.22e-18	144.43	74.905	144.43	1.2123	245390	anatomical structure development;axon extension;biological regulation;cell growth;cell projection organization;cellular component movement;cellular component organization;cellular component organization at cellular level;cellular component organization or biogenesis;cellular component organization or biogenesis at cellular level;cellular process;cytoskeleton organization;cytoskeleton-dependent intracellular transport;dendrite development;developmental cell growth;developmental growth;developmental growth involved in morphogenesis;developmental process;establishment of cell polarity;establishment of localization;establishment of localization in cell;establishment of mitochondrion localization;establishment of mitochondrion localization, microtubule-mediated;establishment of monopolar cell polarity;establishment of organelle localization;establishment or maintenance of cell polarity;establishment or maintenance of monopolar cell polarity;growth;intracellular transport;microtubule bundle formation;microtubule cytoskeleton organization;microtubule-based movement;microtubule-based process;microtubule-based transport;mitochondrion transport along microtubule;negative regulation of biological process;negative regulation of intracellular transport;negative regulation of transport;neuron projection development;organelle organization;organelle transport along microtubule;positive regulation of axon extension;positive regulation of axonogenesis;positive regulation of biological process;positive regulation of cell development;positive regulation of cell differentiation;positive regulation of cell growth;positive regulation of cell projection organization;positive regulation of cellular component organization;positive regulation of cellular process;positive regulation of developmental growth;positive regulation of developmental process;positive regulation of growth;positive regulation of neurogenesis;regulation of anatomical structure morphogenesis;regulation of axon extension;regulation of axonogenesis;regulation of biological process;regulation of cell development;regulation of cell differentiation;regulation of cell growth;regulation of cell morphogenesis;regulation of cell morphogenesis involved in differentiation;regulation of cell projection organization;regulation of cellular component organization;regulation of cellular localization;regulation of cellular process;regulation of developmental growth;regulation of developmental process;regulation of extent of cell growth;regulation of growth;regulation of intracellular transport;regulation of localization;regulation of multicellular organismal development;regulation of multicellular organismal process;regulation of nervous system development;regulation of neurogenesis;regulation of neuron differentiation;regulation of neuron projection development;regulation of transport;transport	structural molecule activity	cell junction;cell part;cell projection;cell projection part;cytoplasm;cytoplasmic part;cytoskeletal part;cytosol;dendritic spine;intracellular organelle part;intracellular part;macromolecular complex;membrane;microtubule;microtubule associated complex;neuron projection;neuron spine;organelle part;plasma membrane;postsynaptic density;protein complex;synapse part	-3.77411	-3.50459	-3.67986	-3.3986	-3.62002	-3.93598	-3.59694	-3.44772	-3.39713	-3.68946	-3.67071	-3.04381	-2.44355	-3.222	-3.21871	-3.7573	-3.81982	-3.67404	-3.80276	-3.34026	-3.64172	-2.88628	-3.6405	-3.41702	-3.78829	-4.11826	-3.63662	-3.981	-3.50792	-3.54065	-3.6427	-3.65767	-3.31532	-3.16994	-2.89988	-3.43026	-2.9884	-3.41436	-3.8231	-3.13098	-3.84823	-3.27911	-3.43936	-3.93231	-3.40162	-3.14897	-3.31855	-3.67644	-3.53066	-3.33824	-4.04599	-3.36926	-3.74318	-3.60422	-3.67884	-3.41462	-3.16298	-3.99528	-3.46728	-3.1879	-3.07102	-3.84287	-3.63739	-3.5223	-3.8438	-3.07486	-3.32346	-3.45943	-3.93408	-4.30419	-4.29782	-3.78296	-3.8438	-2.874	-3.96917	-3.96897	-3.69848	-3.61186	-3.59193	-3.97221	-3.67106	-2.86092	-4.35578	-3.11165	-3.39754	-2.72428	-2.54065	-3.06199	-3.1134	-3.65395	-3.89955	-3.32492	-3.08427	-3.27195	-3.00169	-3.46541	-4.06517	-3.4331	-3.78227	-3.71538	-2.73271	-3.45768	-4.04077	-4.24031	-3.11349	-3.1147	-3.60824	-3.42396	-3.14517	-3.64911	-3.63436	-3.87432	-3.84913	-2.95113	-3.55473	-3.50976	-3.55052	-3.64142	-3.3067	-3.12171	-4.21955	-4.45061	0.298414	-3.03401	-2.42071	-3.45891	-4.15044	-3.78246	-4.46463	-3.98871	-3.85419	-3.35084	-3.12011	-3.5294	-3.44415	-3.81074	-1.12739	-3.02281	-3.95734	-3.05091	-4.01231	-3.23175	-3.96501	-3.84585	-3.29355	-3.77793	-3.33599
MAP1B	Microtubule-associated protein 1B;MAP1B heavy chain;MAP1 light chain LC1	P46821	1400	P46821	P46821	1400	PDSESPIEKVLSPLRSPPLIGSESAYESFLS	X;X;Phospho (STY);X;Phospho (STY);X;X;X;X;X;X;X;X;X;X;Phospho (STY);X;X;X;X;X;X;X;X;X;X;X;X;X;X;X	XXXXXXXXXXXXXXXPPPPPPPPPPPPPPPP	S(1)PPLIGSESAYESFLSADDK	S(34.12)PPLIGS(-34.12)ES(-45.78)AY(-72.73)ES(-60.86)FLS(-75.63)ADDK	S				0.0653662	0.933234	-0.0148464	2	0.999586	1.6e-06	119.2	80.213	90.712	-1.7445	806710	anatomical structure development;axon extension;biological regulation;cell growth;cell projection organization;cellular component movement;cellular component organization;cellular component organization at cellular level;cellular component organization or biogenesis;cellular component organization or biogenesis at cellular level;cellular process;cytoskeleton organization;cytoskeleton-dependent intracellular transport;dendrite development;developmental cell growth;developmental growth;developmental growth involved in morphogenesis;developmental process;establishment of cell polarity;establishment of localization;establishment of localization in cell;establishment of mitochondrion localization;establishment of mitochondrion localization, microtubule-mediated;establishment of monopolar cell polarity;establishment of organelle localization;establishment or maintenance of cell polarity;establishment or maintenance of monopolar cell polarity;growth;intracellular transport;microtubule bundle formation;microtubule cytoskeleton organization;microtubule-based movement;microtubule-based process;microtubule-based transport;mitochondrion transport along microtubule;negative regulation of biological process;negative regulation of intracellular transport;negative regulation of transport;neuron projection development;organelle organization;organelle transport along microtubule;positive regulation of axon extension;positive regulation of axonogenesis;positive regulation of biological process;positive regulation of cell development;positive regulation of cell differentiation;positive regulation of cell growth;positive regulation of cell projection organization;positive regulation of cellular component organization;positive regulation of cellular process;positive regulation of developmental growth;positive regulation of developmental process;positive regulation of growth;positive regulation of neurogenesis;regulation of anatomical structure morphogenesis;regulation of axon extension;regulation of axonogenesis;regulation of biological process;regulation of cell development;regulation of cell differentiation;regulation of cell growth;regulation of cell morphogenesis;regulation of cell morphogenesis involved in differentiation;regulation of cell projection organization;regulation of cellular component organization;regulation of cellular localization;regulation of cellular process;regulation of developmental growth;regulation of developmental process;regulation of extent of cell growth;regulation of growth;regulation of intracellular transport;regulation of localization;regulation of multicellular organismal development;regulation of multicellular organismal process;regulation of nervous system development;regulation of neurogenesis;regulation of neuron differentiation;regulation of neuron projection development;regulation of transport;transport	structural molecule activity	cell junction;cell part;cell projection;cell projection part;cytoplasm;cytoplasmic part;cytoskeletal part;cytosol;dendritic spine;intracellular organelle part;intracellular part;macromolecular complex;membrane;microtubule;microtubule associated complex;neuron projection;neuron spine;organelle part;plasma membrane;postsynaptic density;protein complex;synapse part	-2.62432	-3.81249	-4.29722	-3.65589	-3.06225	-3.17367	-3.89852	-3.46388	-3.16513	-3.16365	-3.46598	-3.64836	-3.25751	-3.44843	-4.19943	-3.33767	-3.70456	-3.64992	-2.99993	-3.14761	-3.1781	-2.60071	-2.90733	-2.80477	-3.47477	-2.35827	-3.41388	-3.28926	-2.77338	-3.50502	-2.78602	-3.59667	-2.97648	-4.07359	-3.47703	-2.59532	-3.5541	-2.92604	-3.32914	-3.72199	-2.76714	-3.56469	-3.24706	-3.97226	-2.79686	-3.66263	-3.51317	-3.7681	-3.57483	-2.99294	-2.6143	-3.3219	-3.18632	-3.63734	-4.29942	-3.87968	-3.69669	-2.91577	-3.84911	-3.5718	-3.9595	-3.62817	-2.96298	-3.29799	-2.64728	-3.21803	-3.52815	-3.78651	-4.50081	-4.30619	-2.89867	-3.62243	-3.2389	-4.2593	-3.9586	-3.56487	-4.24142	-3.4563	-3.04325	-3.96333	-2.99491	-3.58115	-3.27498	-3.21122	-3.43293	-3.43981	-4.29673	-3.90369	-2.838	-3.61002	-3.23661	-3.23963	-3.36901	-3.4804	-3.73665	-3.67044	-4.4562	-3.28591	-3.44079	-3.91716	-4.01325	-3.50222	-3.74776	-3.85665	-3.04802	-3.60221	-2.9097	-3.6157	-3.12921	-3.63162	-3.34817	-4.05582	-3.50124	-3.55887	-4.03066	-3.47285	-3.33048	-3.01874	-3.37696	-2.75184	-4.20044	-3.8261	-2.67518	-3.67678	-3.23559	-3.81759	-3.31198	-3.98077	-3.75478	-3.40149	-2.9561	-3.36678	-3.53597	-2.50325	-2.89674	-3.36117	-3.17226	-0.919306	-2.39965	-3.60968	-2.91977	-3.65176	-3.50888	-3.98696	-3.369	-3.92031	-3.00934
MAP1B	Microtubule-associated protein 1B;MAP1B heavy chain;MAP1 light chain LC1	P46821	2049	P46821	P46821	2049	TPDTSTYCYETAEKITRTPQASTYSYETSDL	Phospho (STY);X;X;X;X;X;X;X;X;X;X;X;X;X;X;Phospho (STY);X;X;X;X;X;X;X;X;X;X;X;X;X;X;X	XXXXXXXXXXXXXXPPPPPPPPPPPPPPPPP	IT(0.453)RT(0.453)PQAS(0.038)T(0.011)Y(0.045)S(0.001)YETSDLCYTAEK	IT(0)RT(0)PQAS(-10.78)T(-16.04)Y(-10.05)S(-28.28)Y(-38.62)ET(-47.26)S(-51.8)DLCY(-68.81)T(-70.2)AEK	T				0.0911463	0.909295	-0.0183461	3	0.452711	0.000215441	84.327	53.464	81.48	1.6486	0	anatomical structure development;axon extension;biological regulation;cell growth;cell projection organization;cellular component movement;cellular component organization;cellular component organization at cellular level;cellular component organization or biogenesis;cellular component organization or biogenesis at cellular level;cellular process;cytoskeleton organization;cytoskeleton-dependent intracellular transport;dendrite development;developmental cell growth;developmental growth;developmental growth involved in morphogenesis;developmental process;establishment of cell polarity;establishment of localization;establishment of localization in cell;establishment of mitochondrion localization;establishment of mitochondrion localization, microtubule-mediated;establishment of monopolar cell polarity;establishment of organelle localization;establishment or maintenance of cell polarity;establishment or maintenance of monopolar cell polarity;growth;intracellular transport;microtubule bundle formation;microtubule cytoskeleton organization;microtubule-based movement;microtubule-based process;microtubule-based transport;mitochondrion transport along microtubule;negative regulation of biological process;negative regulation of intracellular transport;negative regulation of transport;neuron projection development;organelle organization;organelle transport along microtubule;positive regulation of axon extension;positive regulation of axonogenesis;positive regulation of biological process;positive regulation of cell development;positive regulation of cell differentiation;positive regulation of cell growth;positive regulation of cell projection organization;positive regulation of cellular component organization;positive regulation of cellular process;positive regulation of developmental growth;positive regulation of developmental process;positive regulation of growth;positive regulation of neurogenesis;regulation of anatomical structure morphogenesis;regulation of axon extension;regulation of axonogenesis;regulation of biological process;regulation of cell development;regulation of cell differentiation;regulation of cell growth;regulation of cell morphogenesis;regulation of cell morphogenesis involved in differentiation;regulation of cell projection organization;regulation of cellular component organization;regulation of cellular localization;regulation of cellular process;regulation of developmental growth;regulation of developmental process;regulation of extent of cell growth;regulation of growth;regulation of intracellular transport;regulation of localization;regulation of multicellular organismal development;regulation of multicellular organismal process;regulation of nervous system development;regulation of neurogenesis;regulation of neuron differentiation;regulation of neuron projection development;regulation of transport;transport	structural molecule activity	cell junction;cell part;cell projection;cell projection part;cytoplasm;cytoplasmic part;cytoskeletal part;cytosol;dendritic spine;intracellular organelle part;intracellular part;macromolecular complex;membrane;microtubule;microtubule associated complex;neuron projection;neuron spine;organelle part;plasma membrane;postsynaptic density;protein complex;synapse part	-3.61329	-3.19686	-4.22441	-2.64917	-3.41058	-4.11865	-3.30481	-3.75242	-3.36587	-3.82895	-3.39943	-3.09729	-3.18492	-2.96813	-2.89538	-3.73989	-4.1379	-3.35284	-3.41955	-3.91351	-3.19606	-3.3829	-3.18116	-2.64561	-3.67441	-3.1291	-2.78946	-3.24477	-2.87312	-3.18773	-3.79073	-3.93855	-3.29146	-3.51163	-3.18047	-2.88371	-3.4039	-3.20378	-3.44793	-3.00613	-3.85239	-3.3107	-3.02531	-2.78579	-3.82294	-3.66868	-3.41668	-2.89241	-4.15756	-3.33188	-3.80562	-3.59699	-3.645	-4.01008	-3.35192	-3.9178	-3.59889	-3.57929	-4.22888	-2.94034	-3.75036	-4.07651	-3.61989	-2.82451	-3.64567	-2.72916	-3.33031	-3.49215	-4.20416	-3.81959	-4.06989	-3.33382	-3.84098	-3.14153	-3.55262	-3.69305	-3.72515	-3.50281	-3.47613	-4.31303	-3.81229	-3.33813	-4.24563	-3.53721	-3.61915	-3.49101	-3.74163	-4.15375	-2.43994	-3.2297	-3.29867	-3.7386	-3.15979	-3.34563	-3.98628	-2.94	-3.93235	-3.47269	-3.37682	-3.79422	-2.89196	-3.74884	-3.88673	-4.01774	-3.63269	-3.73251	-4.16365	-2.98633	-3.1572	-2.99513	-3.09102	-4.00676	-4.02788	-3.6407	-2.80596	-3.24477	-3.04889	-3.72704	-2.64732	-4.08492	-2.87555	-4.17277	-3.46915	-4.60465	-3.20102	-3.23495	-3.38151	-4.7039	-3.19025	-3.92826	-3.47229	-3.12406	-3.76481	-2.4927	-3.76713	-3.19073	-3.87974	-3.05998	-3.49776	-2.59436	-3.2665	-3.6404	-3.5221	-3.84353	-3.19128	-4.21683	-2.83787
MAP1B	Microtubule-associated protein 1B;MAP1B heavy chain;MAP1 light chain LC1	P46821	939	P46821	P46821	939	EKFEDEGAGFEESSETGDYEEKAETEEAEEP	X;X;X;X;X;X;X;X;X;X;X;X;X;X;X;Phospho (STY);X;X;X;X;X;X;X;X;Phospho (STY);X;X;X;X;X;X	PPPPPPPPPPPPPPPPPPPPPPXXXXXXXXX	QGVDDIEKFEDEGAGFEES(0.289)S(0.289)ET(0.392)GDY(0.03)EEK	QGVDDIEKFEDEGAGFEES(-1.32)S(-1.32)ET(1.32)GDY(-11.15)EEK	T				0.103868	0.895962	-0.0223347	3	0.391623	0.00349058	50.803	26.288	50.803	1.3047	0	anatomical structure development;axon extension;biological regulation;cell growth;cell projection organization;cellular component movement;cellular component organization;cellular component organization at cellular level;cellular component organization or biogenesis;cellular component organization or biogenesis at cellular level;cellular process;cytoskeleton organization;cytoskeleton-dependent intracellular transport;dendrite development;developmental cell growth;developmental growth;developmental growth involved in morphogenesis;developmental process;establishment of cell polarity;establishment of localization;establishment of localization in cell;establishment of mitochondrion localization;establishment of mitochondrion localization, microtubule-mediated;establishment of monopolar cell polarity;establishment of organelle localization;establishment or maintenance of cell polarity;establishment or maintenance of monopolar cell polarity;growth;intracellular transport;microtubule bundle formation;microtubule cytoskeleton organization;microtubule-based movement;microtubule-based process;microtubule-based transport;mitochondrion transport along microtubule;negative regulation of biological process;negative regulation of intracellular transport;negative regulation of transport;neuron projection development;organelle organization;organelle transport along microtubule;positive regulation of axon extension;positive regulation of axonogenesis;positive regulation of biological process;positive regulation of cell development;positive regulation of cell differentiation;positive regulation of cell growth;positive regulation of cell projection organization;positive regulation of cellular component organization;positive regulation of cellular process;positive regulation of developmental growth;positive regulation of developmental process;positive regulation of growth;positive regulation of neurogenesis;regulation of anatomical structure morphogenesis;regulation of axon extension;regulation of axonogenesis;regulation of biological process;regulation of cell development;regulation of cell differentiation;regulation of cell growth;regulation of cell morphogenesis;regulation of cell morphogenesis involved in differentiation;regulation of cell projection organization;regulation of cellular component organization;regulation of cellular localization;regulation of cellular process;regulation of developmental growth;regulation of developmental process;regulation of extent of cell growth;regulation of growth;regulation of intracellular transport;regulation of localization;regulation of multicellular organismal development;regulation of multicellular organismal process;regulation of nervous system development;regulation of neurogenesis;regulation of neuron differentiation;regulation of neuron projection development;regulation of transport;transport	structural molecule activity	cell junction;cell part;cell projection;cell projection part;cytoplasm;cytoplasmic part;cytoskeletal part;cytosol;dendritic spine;intracellular organelle part;intracellular part;macromolecular complex;membrane;microtubule;microtubule associated complex;neuron projection;neuron spine;organelle part;plasma membrane;postsynaptic density;protein complex;synapse part	-3.01664	-3.33534	-4.28817	-3.94883	-3.73873	-3.67966	-4.63231	-3.27285	-2.28688	-3.45427	-3.06742	-3.54707	-4.63377	-3.53174	-3.00418	-3.30005	-3.19514	-3.25132	-3.56194	-3.22737	-3.1616	-3.10495	-3.41164	-3.3914	-3.01765	-2.7311	-4.01612	-3.47436	-4.02263	-3.77265	-3.85803	-3.22154	-3.88562	-2.81891	-3.28622	-3.72157	-3.16518	-3.11822	-3.27413	-3.59121	-3.04683	-2.69905	-3.7079	-2.4357	-3.47969	-3.3964	-3.61092	-3.83555	-2.9988	-4.21822	-3.81983	-3.32303	-3.38578	-3.63702	-3.51311	-2.31446	-3.53838	-3.74761	-4.82582	-2.92124	-3.83765	-3.67542	-2.99701	-3.92315	-3.32102	-4.10017	-3.87023	-4.02761	-3.15389	-4.25103	-3.35775	-3.72559	-3.20396	-2.93585	-3.72285	-3.65576	-3.85069	-3.66189	-3.60107	-4.64422	-3.93732	-3.66972	-4.13753	-3.36406	-3.29671	-2.85065	-3.33187	-3.92177	-4.04787	-4.01706	-3.33531	-3.97315	-3.25164	-3.91189	-3.43689	-3.78446	-3.68297	-3.1542	-3.50993	-3.17089	-3.09091	-3.50588	-4.07394	-4.33827	-3.91894	-2.25683	-3.20863	-3.09333	-3.42732	-4.35634	-3.81301	-3.68728	-3.51615	-3.77014	-3.76922	-2.85613	-3.37981	-3.63821	-3.36896	-4.18114	-3.41484	-4.59087	-4.83601	-3.99711	-3.29234	-3.65919	-2.82759	-4.32983	-3.21936	-3.69173	-3.77378	-3.11958	-3.41852	-2.90862	-3.53174	-2.88031	-3.23105	-3.20905	-3.39375	-3.4664	-2.98014	-3.55995	-2.8197	-4.02783	-3.77308	-3.72826	-3.21782
MAP1B	Microtubule-associated protein 1B;MAP1B heavy chain;MAP1 light chain LC1	P46821	1666	P46821	P46821	1666	QESPEQSLAMDFSRQSPDHPTVGAGVLHITE	X;X;X;X;X;X;X;X;X;X;X;X;X;X;X;Phospho (STY);X;X;X;X;X;X;X;X;X;X;X;X;X;X;X	XXXXXXXXXXXXXXPPPPPPPPPPPPPPPPP	QS(0.409)PDHPT(0.409)VGAGVLHIT(0.163)ENGPT(0.018)EVDYSPSDMQDSSLSHK	QS(0)PDHPT(0)VGAGVLHIT(-3.99)ENGPT(-13.5)EVDY(-33.18)S(-35.35)PS(-39.42)DMQDS(-39.55)S(-39.47)LS(-40.87)HK	S				0.211521	0.797334	-0.0348552	5	0.409048	0.000508781	41.218	29.431	41.218	-0.76251	0	anatomical structure development;axon extension;biological regulation;cell growth;cell projection organization;cellular component movement;cellular component organization;cellular component organization at cellular level;cellular component organization or biogenesis;cellular component organization or biogenesis at cellular level;cellular process;cytoskeleton organization;cytoskeleton-dependent intracellular transport;dendrite development;developmental cell growth;developmental growth;developmental growth involved in morphogenesis;developmental process;establishment of cell polarity;establishment of localization;establishment of localization in cell;establishment of mitochondrion localization;establishment of mitochondrion localization, microtubule-mediated;establishment of monopolar cell polarity;establishment of organelle localization;establishment or maintenance of cell polarity;establishment or maintenance of monopolar cell polarity;growth;intracellular transport;microtubule bundle formation;microtubule cytoskeleton organization;microtubule-based movement;microtubule-based process;microtubule-based transport;mitochondrion transport along microtubule;negative regulation of biological process;negative regulation of intracellular transport;negative regulation of transport;neuron projection development;organelle organization;organelle transport along microtubule;positive regulation of axon extension;positive regulation of axonogenesis;positive regulation of biological process;positive regulation of cell development;positive regulation of cell differentiation;positive regulation of cell growth;positive regulation of cell projection organization;positive regulation of cellular component organization;positive regulation of cellular process;positive regulation of developmental growth;positive regulation of developmental process;positive regulation of growth;positive regulation of neurogenesis;regulation of anatomical structure morphogenesis;regulation of axon extension;regulation of axonogenesis;regulation of biological process;regulation of cell development;regulation of cell differentiation;regulation of cell growth;regulation of cell morphogenesis;regulation of cell morphogenesis involved in differentiation;regulation of cell projection organization;regulation of cellular component organization;regulation of cellular localization;regulation of cellular process;regulation of developmental growth;regulation of developmental process;regulation of extent of cell growth;regulation of growth;regulation of intracellular transport;regulation of localization;regulation of multicellular organismal development;regulation of multicellular organismal process;regulation of nervous system development;regulation of neurogenesis;regulation of neuron differentiation;regulation of neuron projection development;regulation of transport;transport	structural molecule activity	cell junction;cell part;cell projection;cell projection part;cytoplasm;cytoplasmic part;cytoskeletal part;cytosol;dendritic spine;intracellular organelle part;intracellular part;macromolecular complex;membrane;microtubule;microtubule associated complex;neuron projection;neuron spine;organelle part;plasma membrane;postsynaptic density;protein complex;synapse part	-3.04305	-3.09377	-3.75074	-3.74342	-4.29658	-4.02046	-3.63679	-4.01506	-2.65643	-3.514	-3.62823	-3.52089	-3.41095	-3.34106	-3.11597	-3.87427	-3.80031	-3.90899	-3.51134	-3.54179	-3.11798	-3.32811	-3.05623	-3.682	-3.22893	-2.92351	-3.39183	-2.76762	-3.07507	-3.34458	-3.71987	-3.28896	-3.37649	-3.24111	-3.71887	-3.63065	-3.04725	-2.92324	-2.46043	-3.36124	-3.38824	-3.6829	-4.06742	-3.97405	-3.50002	-4.02119	-2.59573	-3.41228	-3.91774	-2.75906	-3.53848	-2.99345	-3.80305	-3.90588	-4.34516	-3.13052	-2.88275	-3.11217	-3.75348	-3.30321	-3.11125	-3.86743	-3.37305	-3.33748	-2.77312	-3.46814	-3.5818	-3.68951	-2.91776	-3.23018	-4.02151	-3.68032	-3.25103	-3.53069	-2.77527	-3.53775	-3.32465	-3.09479	-3.74902	-3.39166	-3.83855	-2.8866	-3.58733	-3.6566	-3.65662	-3.26897	-3.62481	-2.87599	-3.78234	-3.27345	-3.69051	-4.04615	-3.91334	-3.7274	-3.80291	-3.30393	-3.30263	-3.55999	-4.20475	-3.41462	-4.04829	-3.21866	-3.24804	-4.14993	-3.43313	-3.59329	-3.69901	-3.9561	-4.18259	-3.82342	-3.84071	-3.11149	-3.54434	-3.88916	-3.43157	-3.03429	-3.106	-3.33865	-3.241	-3.8015	-3.54367	-4.11253	-3.51241	-3.55221	-3.74272	-3.4064	-3.4679	-3.92572	-4.05547	-3.61281	-3.33653	-2.56596	-3.7362	-2.99743	-3.31366	-2.77099	-2.98701	-3.20996	-2.80839	-3.87483	-2.50366	-2.83498	-3.18212	-2.95354	-3.66867	-3.3412	-2.83047
MAP1B	Microtubule-associated protein 1B;MAP1B heavy chain;MAP1 light chain LC1	P46821	1341	P46821	P46821	1341	SVTGSAGHTPYYQSPTDEKSSHLPTEVIEKP	X;X;X;X;X;X;X;X;X;X;X;X;X;X;X;Phospho (STY);X;X;X;X;X;X;X;X;X;X;X;X;X;X;X	PPPPPPPPPPPPPPPPPPPXXXXXXXXXXXX	TLEVVSPSQSVT(0.001)GS(0.003)AGHT(0.036)PY(0.024)Y(0.024)QS(0.386)PT(0.527)DEK	T(-72.39)LEVVS(-46.45)PS(-34.52)QS(-34.52)VT(-28.28)GS(-22.86)AGHT(-11.66)PY(-13.49)Y(-13.49)QS(-1.34)PT(1.34)DEK	T				0.15447	0.849172	-0.0349149	3	0.526563	2.08e-06	80.102	60.444	80.102	0.82862	1126000	anatomical structure development;axon extension;biological regulation;cell growth;cell projection organization;cellular component movement;cellular component organization;cellular component organization at cellular level;cellular component organization or biogenesis;cellular component organization or biogenesis at cellular level;cellular process;cytoskeleton organization;cytoskeleton-dependent intracellular transport;dendrite development;developmental cell growth;developmental growth;developmental growth involved in morphogenesis;developmental process;establishment of cell polarity;establishment of localization;establishment of localization in cell;establishment of mitochondrion localization;establishment of mitochondrion localization, microtubule-mediated;establishment of monopolar cell polarity;establishment of organelle localization;establishment or maintenance of cell polarity;establishment or maintenance of monopolar cell polarity;growth;intracellular transport;microtubule bundle formation;microtubule cytoskeleton organization;microtubule-based movement;microtubule-based process;microtubule-based transport;mitochondrion transport along microtubule;negative regulation of biological process;negative regulation of intracellular transport;negative regulation of transport;neuron projection development;organelle organization;organelle transport along microtubule;positive regulation of axon extension;positive regulation of axonogenesis;positive regulation of biological process;positive regulation of cell development;positive regulation of cell differentiation;positive regulation of cell growth;positive regulation of cell projection organization;positive regulation of cellular component organization;positive regulation of cellular process;positive regulation of developmental growth;positive regulation of developmental process;positive regulation of growth;positive regulation of neurogenesis;regulation of anatomical structure morphogenesis;regulation of axon extension;regulation of axonogenesis;regulation of biological process;regulation of cell development;regulation of cell differentiation;regulation of cell growth;regulation of cell morphogenesis;regulation of cell morphogenesis involved in differentiation;regulation of cell projection organization;regulation of cellular component organization;regulation of cellular localization;regulation of cellular process;regulation of developmental growth;regulation of developmental process;regulation of extent of cell growth;regulation of growth;regulation of intracellular transport;regulation of localization;regulation of multicellular organismal development;regulation of multicellular organismal process;regulation of nervous system development;regulation of neurogenesis;regulation of neuron differentiation;regulation of neuron projection development;regulation of transport;transport	structural molecule activity	cell junction;cell part;cell projection;cell projection part;cytoplasm;cytoplasmic part;cytoskeletal part;cytosol;dendritic spine;intracellular organelle part;intracellular part;macromolecular complex;membrane;microtubule;microtubule associated complex;neuron projection;neuron spine;organelle part;plasma membrane;postsynaptic density;protein complex;synapse part	-3.41333	-3.58668	-3.64241	-3.99821	-3.09004	-3.18511	-3.60824	-3.31511	-3.42988	-3.43087	-3.14186	-3.82917	-4.09716	-3.82833	-3.4163	-3.63501	-3.30525	-3.33333	-3.20174	-3.77333	-2.7245	-3.25306	-2.92406	-3.05299	-3.21066	-4.50555	-2.7631	-3.18836	-3.9038	-2.82713	-3.63353	-3.58315	-3.12513	-2.73007	-3.47538	-3.53305	-4.4747	-3.59778	-2.79885	-3.87588	-3.41479	-3.31711	-3.83572	-3.21043	-3.53397	-2.82302	-3.51657	-2.30472	-3.48515	-3.13449	-2.6302	-3.07284	-3.28122	-3.04297	-4.39039	-4.55062	-3.72167	-4.16457	-3.62882	-2.90982	-4.03892	-3.72331	-3.53315	-3.80351	-3.09207	-2.85481	-4.06265	-3.58736	-3.83599	-3.7131	-2.95645	-4.11455	-3.92066	-3.43173	-3.48663	-3.08576	-3.06315	-3.90078	-4.19383	-4.00249	-3.7655	-3.35912	-3.86624	-3.73613	-3.03658	-3.16752	-3.29817	-3.27977	-3.51728	-2.95251	-3.23135	-3.55791	-3.36896	-3.70175	-3.28556	-3.31964	-3.72907	-3.17383	-3.44981	-3.77673	-3.53935	-4.62346	-3.76067	-4.40697	-3.68931	-3.51963	-2.70639	-3.29746	-4.20652	-3.12355	-3.10449	-3.76938	-2.83432	-3.66002	-3.51595	-3.6525	-3.49771	-3.14162	-3.02932	-3.28662	-3.62147	-3.63779	-4.00132	-3.03269	-3.96732	-3.45522	-4.15864	-2.95174	-3.62261	-3.85595	-3.04163	-3.84848	-3.27038	-2.56999	-2.40985	-3.19053	-0.154951	-2.50247	-2.92274	-3.25322	-4.4782	-3.20009	-3.10916	-3.29652	-2.6661	-3.11735	-3.24329
MAP1B	Microtubule-associated protein 1B;MAP1B heavy chain;MAP1 light chain LC1	P46821	1336	P46821	P46821	1336	VSPSQSVTGSAGHTPYYQSPTDEKSSHLPTE	X;X;X;X;X;X;X;X;X;X;X;X;X;X;X;Phospho (STY);X;X;X;X;X;X;X;X;X;X;X;X;X;X;X	PPPPPPPPPPPPPPPPPPPPPPPPXXXXXXX	TLEVVS(0.001)PS(0.004)QS(0.013)VT(0.022)GS(0.012)AGHT(0.105)PY(0.311)Y(0.246)QS(0.219)PT(0.068)DEK	T(-46.59)LEVVS(-25.95)PS(-18.64)QS(-13.84)VT(-11.55)GS(-14.27)AGHT(-4.71)PY(1.02)Y(-1.02)QS(-1.51)PT(-6.62)DEK	Y				0.310927	0.702654	-0.0493768	3	0.310733	0.00165641	53.481	29.59	53.481	1.4142	0	anatomical structure development;axon extension;biological regulation;cell growth;cell projection organization;cellular component movement;cellular component organization;cellular component organization at cellular level;cellular component organization or biogenesis;cellular component organization or biogenesis at cellular level;cellular process;cytoskeleton organization;cytoskeleton-dependent intracellular transport;dendrite development;developmental cell growth;developmental growth;developmental growth involved in morphogenesis;developmental process;establishment of cell polarity;establishment of localization;establishment of localization in cell;establishment of mitochondrion localization;establishment of mitochondrion localization, microtubule-mediated;establishment of monopolar cell polarity;establishment of organelle localization;establishment or maintenance of cell polarity;establishment or maintenance of monopolar cell polarity;growth;intracellular transport;microtubule bundle formation;microtubule cytoskeleton organization;microtubule-based movement;microtubule-based process;microtubule-based transport;mitochondrion transport along microtubule;negative regulation of biological process;negative regulation of intracellular transport;negative regulation of transport;neuron projection development;organelle organization;organelle transport along microtubule;positive regulation of axon extension;positive regulation of axonogenesis;positive regulation of biological process;positive regulation of cell development;positive regulation of cell differentiation;positive regulation of cell growth;positive regulation of cell projection organization;positive regulation of cellular component organization;positive regulation of cellular process;positive regulation of developmental growth;positive regulation of developmental process;positive regulation of growth;positive regulation of neurogenesis;regulation of anatomical structure morphogenesis;regulation of axon extension;regulation of axonogenesis;regulation of biological process;regulation of cell development;regulation of cell differentiation;regulation of cell growth;regulation of cell morphogenesis;regulation of cell morphogenesis involved in differentiation;regulation of cell projection organization;regulation of cellular component organization;regulation of cellular localization;regulation of cellular process;regulation of developmental growth;regulation of developmental process;regulation of extent of cell growth;regulation of growth;regulation of intracellular transport;regulation of localization;regulation of multicellular organismal development;regulation of multicellular organismal process;regulation of nervous system development;regulation of neurogenesis;regulation of neuron differentiation;regulation of neuron projection development;regulation of transport;transport	structural molecule activity	cell junction;cell part;cell projection;cell projection part;cytoplasm;cytoplasmic part;cytoskeletal part;cytosol;dendritic spine;intracellular organelle part;intracellular part;macromolecular complex;membrane;microtubule;microtubule associated complex;neuron projection;neuron spine;organelle part;plasma membrane;postsynaptic density;protein complex;synapse part	-3.83487	-3.90241	-2.06541	-3.35021	-4.39971	-4.05492	-3.69886	-3.92563	-3.70854	-3.69483	-3.69609	-3.0148	-2.79166	-3.83824	-3.2643	-2.75025	-4.06273	-2.90614	-2.10128	-3.63259	-3.6797	-2.7581	-3.24041	-3.23412	-2.92964	-2.84485	-3.2571	-3.36004	-3.79303	-3.24232	-3.36203	-3.0152	-3.24334	-3.7281	-3.44007	-3.455	-3.72084	-2.91799	-3.14714	-3.64373	-3.49018	-3.11157	-2.65098	-3.41226	-3.47454	-3.33143	-4.0268	-3.71304	-3.87294	-3.35039	-3.63228	-3.73301	-3.59656	-3.11273	-4.01505	-3.67024	-3.54547	-3.36563	-3.4669	-3.99477	-3.59952	-3.85229	-2.47912	-2.9257	-3.22352	-2.84808	-3.21038	-3.63711	-3.15674	-3.9825	-3.60204	-3.27284	-3.29525	-4.37367	-3.26132	-3.97657	-3.84838	-3.34671	-2.99743	-3.85189	-3.44736	-3.06289	-3.50933	-3.25985	-3.83362	-2.42461	-3.53557	-3.62496	-3.25501	-3.26912	-3.69195	-3.52499	-4.11655	-3.52626	-4.04498	-3.61382	-3.28737	-3.50908	-3.24392	-3.87216	-3.73567	-3.3839	-4.24215	-3.97296	-3.39443	-3.33578	-4.02926	-3.37062	-3.80508	-3.79873	-4.21992	-3.09705	-3.44225	-3.61301	-3.62202	-3.0579	-3.18479	-3.77634	-3.15808	-3.66045	-3.59102	-4.26434	-3.05902	-3.40148	-3.85033	-3.52997	-3.73013	-3.90534	-3.46842	-3.43156	-3.89532	-3.94886	-3.97154	-3.8322	-3.00603	-3.64164	-3.0312	-3.57662	-3.97774	-3.36639	-2.96828	-3.19251	-3.22383	-3.75046	-3.11509	-3.54072	-2.94437
MAP1B	Microtubule-associated protein 1B;MAP1B heavy chain;MAP1 light chain LC1	P46821	908	P46821	P46821	908	DEGITTTEGEGECEQTPEELEPVEKQGVDDI	X;X;X;X;X;X;X;X;X;X;X;X;X;X;X;Phospho (STY);X;X;X;X;X;X;X;X;X;X;X;X;X;X;X	PPPPPPPPPPPPPPPPPPPPPPPPPXXXXXX	GPAESPDEGITTTEGEGECEQT(1)PEELEPVEK	GPAES(-68.31)PDEGIT(-49.58)T(-39.82)T(-40.21)EGEGECEQT(39.82)PEELEPVEK	T				0.315452	0.698328	-0.0614985	3	0.999789	5.75e-07	77.63	60.261	77.63	1.1913	121110	anatomical structure development;axon extension;biological regulation;cell growth;cell projection organization;cellular component movement;cellular component organization;cellular component organization at cellular level;cellular component organization or biogenesis;cellular component organization or biogenesis at cellular level;cellular process;cytoskeleton organization;cytoskeleton-dependent intracellular transport;dendrite development;developmental cell growth;developmental growth;developmental growth involved in morphogenesis;developmental process;establishment of cell polarity;establishment of localization;establishment of localization in cell;establishment of mitochondrion localization;establishment of mitochondrion localization, microtubule-mediated;establishment of monopolar cell polarity;establishment of organelle localization;establishment or maintenance of cell polarity;establishment or maintenance of monopolar cell polarity;growth;intracellular transport;microtubule bundle formation;microtubule cytoskeleton organization;microtubule-based movement;microtubule-based process;microtubule-based transport;mitochondrion transport along microtubule;negative regulation of biological process;negative regulation of intracellular transport;negative regulation of transport;neuron projection development;organelle organization;organelle transport along microtubule;positive regulation of axon extension;positive regulation of axonogenesis;positive regulation of biological process;positive regulation of cell development;positive regulation of cell differentiation;positive regulation of cell growth;positive regulation of cell projection organization;positive regulation of cellular component organization;positive regulation of cellular process;positive regulation of developmental growth;positive regulation of developmental process;positive regulation of growth;positive regulation of neurogenesis;regulation of anatomical structure morphogenesis;regulation of axon extension;regulation of axonogenesis;regulation of biological process;regulation of cell development;regulation of cell differentiation;regulation of cell growth;regulation of cell morphogenesis;regulation of cell morphogenesis involved in differentiation;regulation of cell projection organization;regulation of cellular component organization;regulation of cellular localization;regulation of cellular process;regulation of developmental growth;regulation of developmental process;regulation of extent of cell growth;regulation of growth;regulation of intracellular transport;regulation of localization;regulation of multicellular organismal development;regulation of multicellular organismal process;regulation of nervous system development;regulation of neurogenesis;regulation of neuron differentiation;regulation of neuron projection development;regulation of transport;transport	structural molecule activity	cell junction;cell part;cell projection;cell projection part;cytoplasm;cytoplasmic part;cytoskeletal part;cytosol;dendritic spine;intracellular organelle part;intracellular part;macromolecular complex;membrane;microtubule;microtubule associated complex;neuron projection;neuron spine;organelle part;plasma membrane;postsynaptic density;protein complex;synapse part	-3.24626	-3.39636	-3.45271	-3.2922	-3.75686	-3.24245	-3.59367	-3.22924	-2.87131	-3.63335	-2.99715	-3.53054	-3.57045	-3.186	-4.05686	-3.01579	-3.44293	-3.54883	-3.49116	-3.14251	-2.9452	-3.4425	-3.40539	-3.45513	-3.94746	-3.86767	-3.05676	-2.9979	-2.96418	-3.26942	-3.18308	-3.26357	-3.17416	-3.45232	-2.66545	-2.64872	-3.97707	-3.04521	-3.51775	-2.70897	-4.38395	-3.0504	-2.97786	-4.01722	-3.62116	-3.19047	-3.60698	-3.41136	-3.68954	-4.19592	-3.80979	-3.78914	-2.79399	-3.49099	-2.66736	-2.71089	-2.81981	-3.8723	-3.62016	-2.75296	-3.85647	-3.23486	-4.01738	-3.27406	-4.13808	-3.82782	-3.18312	-4.21678	-3.95969	-3.2324	-3.45627	-3.98486	-3.4072	-3.68945	-3.91517	-2.25159	-3.90707	-3.25569	-3.83794	-3.37229	-3.46102	-3.87324	-4.25367	-3.31556	-3.76059	-3.71302	-3.72356	-3.59705	-3.54264	-3.62517	-3.58361	-3.40598	-3.98686	-4.51632	-3.89304	-3.73546	-3.87895	-3.35064	-3.10489	-3.39206	-4.34948	-3.75276	-2.90646	-3.60135	-3.19432	-3.55361	-3.25292	-3.15826	-3.49334	-3.83682	-2.46996	-4.2014	-3.16369	-2.41997	-3.64866	-3.18841	-3.58035	-3.39149	-3.16028	-3.12107	-3.85071	-3.50973	-0.334005	-4.52052	-3.97577	-3.82924	-3.28792	-3.60294	-3.57144	-3.79854	-3.1654	-2.64944	-3.16117	-3.15462	-4.41212	-4.01053	-3.32138	-2.94344	-3.17407	-3.13723	-3.0714	-3.18884	-3.53152	-3.45492	-2.99174	-4.44217	-2.98825
MAP1B	Microtubule-associated protein 1B;MAP1B heavy chain;MAP1 light chain LC1	P46821;D6RA32;D6RCL2;D6RGJ3	24;24;24;24	P46821	P46821	24	TEPEPSGSIANPAASTSPSLSHRFLDSKFYL	X;X;X;X;X;X;X;X;X;X;X;X;X;X;X;Phospho (STY);X;X;X;X;X;X;X;X;X;X;X;X;X;X;X	PPPPPPPPPPPPPPPPPPPPPPPXXXXXXXX	ATVVVEATEPEPSGS(0.002)IANPAAS(0.353)T(0.353)S(0.137)PS(0.054)LS(0.101)HR	AT(-62.52)VVVEAT(-48.25)EPEPS(-30.16)GS(-22.6)IANPAAS(0)T(0)S(-4.1)PS(-8.14)LS(-5.44)HR	T				0.524686	0.530214	-0.0698974	3	0.352781	1.11e-09	89.979	48.993	65.125	-0.62057	0	anatomical structure development;axon extension;biological regulation;cell growth;cell projection organization;cellular component movement;cellular component organization;cellular component organization at cellular level;cellular component organization or biogenesis;cellular component organization or biogenesis at cellular level;cellular process;cytoskeleton organization;cytoskeleton-dependent intracellular transport;dendrite development;developmental cell growth;developmental growth;developmental growth involved in morphogenesis;developmental process;establishment of cell polarity;establishment of localization;establishment of localization in cell;establishment of mitochondrion localization;establishment of mitochondrion localization, microtubule-mediated;establishment of monopolar cell polarity;establishment of organelle localization;establishment or maintenance of cell polarity;establishment or maintenance of monopolar cell polarity;growth;intracellular transport;microtubule bundle formation;microtubule cytoskeleton organization;microtubule-based movement;microtubule-based process;microtubule-based transport;mitochondrion transport along microtubule;negative regulation of biological process;negative regulation of intracellular transport;negative regulation of transport;nervous system development;neuron projection development;organelle organization;organelle transport along microtubule;positive regulation of axon extension;positive regulation of axonogenesis;positive regulation of biological process;positive regulation of cell development;positive regulation of cell differentiation;positive regulation of cell growth;positive regulation of cell projection organization;positive regulation of cellular component organization;positive regulation of cellular process;positive regulation of developmental growth;positive regulation of developmental process;positive regulation of growth;positive regulation of neurogenesis;regulation of anatomical structure morphogenesis;regulation of axon extension;regulation of axonogenesis;regulation of biological process;regulation of cell development;regulation of cell differentiation;regulation of cell growth;regulation of cell morphogenesis;regulation of cell morphogenesis involved in differentiation;regulation of cell projection organization;regulation of cellular component organization;regulation of cellular localization;regulation of cellular process;regulation of developmental growth;regulation of developmental process;regulation of extent of cell growth;regulation of growth;regulation of intracellular transport;regulation of localization;regulation of multicellular organismal development;regulation of multicellular organismal process;regulation of nervous system development;regulation of neurogenesis;regulation of neuron differentiation;regulation of neuron projection development;regulation of transport;system development;transport	structural molecule activity	cell junction;cell part;cell projection;cell projection part;cytoplasm;cytoplasmic part;cytoskeletal part;cytosol;dendritic spine;intracellular organelle part;intracellular part;macromolecular complex;membrane;microtubule;microtubule associated complex;neuron projection;neuron spine;organelle part;plasma membrane;postsynaptic density;protein complex;synapse part	-3.34752	-3.89466	-3.59696	-3.59347	-3.25996	-2.96236	-3.07701	-2.78256	-3.67118	-3.35442	-3.66678	-3.46627	-3.06002	-3.23441	-3.30083	-2.29476	-4.13011	-3.55599	-3.52656	-3.06314	-2.95232	-3.40914	-3.07034	-3.43181	-3.51078	-3.64166	-2.57474	-3.5967	-4.05062	-3.15278	-3.55724	-3.41178	-3.14893	-3.49892	-3.93965	-3.45398	-3.28796	-2.8228	-4.32063	-3.55606	-3.96513	-3.74777	-3.83545	-3.97128	-3.61268	-3.29766	-3.57848	-3.85431	-3.70781	-3.99397	-3.63367	-3.45385	-3.55501	-2.93894	-3.77343	-3.02772	-3.42528	-3.49112	-3.8065	-2.53696	-4.11503	-3.73294	-2.81963	-3.08641	-3.53115	-3.68105	-3.57855	-3.77543	-3.28145	-3.62113	-3.86462	-3.90076	-3.67908	-2.97525	-3.7576	-3.2965	-4.05196	-3.6844	-2.94347	-3.98629	-3.48224	-3.55297	-3.37271	-3.16004	-3.16078	-3.42862	-3.28981	-3.58143	-2.89939	-3.86959	-3.49703	-3.16815	-4.08024	-3.72448	-2.70887	-3.5485	-3.70324	-3.85994	-4.0918	-2.83975	-3.33111	-3.68914	-3.4168	-4.22048	-4.18108	-3.12283	-2.98821	-2.74943	-3.1892	-3.51331	-3.94658	-3.89476	-3.57743	-3.88393	-2.8033	-3.60302	-3.26967	-3.91301	-2.63326	-2.76097	-3.05281	-3.39923	-3.63339	-3.37104	-2.94178	-3.54997	-3.82623	-2.54214	-3.52192	-3.19282	-3.5682	-3.43412	-3.49334	-3.53672	-3.75087	-3.42442	-3.4863	-3.30221	-3.17228	-4.03023	-2.89129	-3.4628	-3.14966	-2.9973	-3.63443	-3.75083	-3.3307
MAP1B	Microtubule-associated protein 1B;MAP1B heavy chain;MAP1 light chain LC1	P46821	1939	P46821	P46821	1939	ETIGKTTKTPEDGDYSYEIIEKTTRTPEEGG	X;X;X;X;X;X;X;X;X;X;X;X;X;X;X;Phospho (STY);X;X;X;X;X;X;Phospho (STY);Phospho (STY);X;Phospho (STY);X;X;X;X;X	XXXXXXXXPPPPPPPPPPPPPPXXXXXXXXX	TPEDGDYS(1)YEIIEK	T(-74.98)PEDGDY(-58.04)S(50.54)Y(-50.54)EIIEK	S				0.253372	0.756503	-0.0738638	2	0.99999	0.000130304	127.91	76.904	127.91	0.35187	1692300	anatomical structure development;axon extension;biological regulation;cell growth;cell projection organization;cellular component movement;cellular component organization;cellular component organization at cellular level;cellular component organization or biogenesis;cellular component organization or biogenesis at cellular level;cellular process;cytoskeleton organization;cytoskeleton-dependent intracellular transport;dendrite development;developmental cell growth;developmental growth;developmental growth involved in morphogenesis;developmental process;establishment of cell polarity;establishment of localization;establishment of localization in cell;establishment of mitochondrion localization;establishment of mitochondrion localization, microtubule-mediated;establishment of monopolar cell polarity;establishment of organelle localization;establishment or maintenance of cell polarity;establishment or maintenance of monopolar cell polarity;growth;intracellular transport;microtubule bundle formation;microtubule cytoskeleton organization;microtubule-based movement;microtubule-based process;microtubule-based transport;mitochondrion transport along microtubule;negative regulation of biological process;negative regulation of intracellular transport;negative regulation of transport;neuron projection development;organelle organization;organelle transport along microtubule;positive regulation of axon extension;positive regulation of axonogenesis;positive regulation of biological process;positive regulation of cell development;positive regulation of cell differentiation;positive regulation of cell growth;positive regulation of cell projection organization;positive regulation of cellular component organization;positive regulation of cellular process;positive regulation of developmental growth;positive regulation of developmental process;positive regulation of growth;positive regulation of neurogenesis;regulation of anatomical structure morphogenesis;regulation of axon extension;regulation of axonogenesis;regulation of biological process;regulation of cell development;regulation of cell differentiation;regulation of cell growth;regulation of cell morphogenesis;regulation of cell morphogenesis involved in differentiation;regulation of cell projection organization;regulation of cellular component organization;regulation of cellular localization;regulation of cellular process;regulation of developmental growth;regulation of developmental process;regulation of extent of cell growth;regulation of growth;regulation of intracellular transport;regulation of localization;regulation of multicellular organismal development;regulation of multicellular organismal process;regulation of nervous system development;regulation of neurogenesis;regulation of neuron differentiation;regulation of neuron projection development;regulation of transport;transport	structural molecule activity	cell junction;cell part;cell projection;cell projection part;cytoplasm;cytoplasmic part;cytoskeletal part;cytosol;dendritic spine;intracellular organelle part;intracellular part;macromolecular complex;membrane;microtubule;microtubule associated complex;neuron projection;neuron spine;organelle part;plasma membrane;postsynaptic density;protein complex;synapse part	-3.25115	-3.80675	-3.93001	-3.61198	-3.61705	-3.61048	-3.49375	-3.74056	-3.4174	-3.73304	-2.6426	-3.41262	-3.40893	-0.61418	-3.41607	-3.18876	-3.64481	-3.061	-3.41521	-3.49325	-4.00524	-2.62686	-2.76382	-3.08339	-3.42837	-3.34535	-3.53746	-2.83299	-3.12523	-2.75915	-2.9851	-3.46589	0.289644	-3.42212	-3.41368	-3.09742	-3.19289	-3.12319	-2.80328	-3.82971	-3.27118	-3.85876	-2.7107	-3.29396	-3.56124	-2.81443	-3.1758	-3.94603	-3.13148	-3.72548	-3.82016	-3.83671	-3.16477	-1.24845	-4.18661	-3.47986	-2.66055	-3.68592	-3.55132	-2.77678	-3.31563	-3.15034	-3.57812	-3.33512	-3.00554	-3.75454	-3.6294	-3.78727	-3.37436	-3.56894	-3.92134	-3.82037	-3.63488	-3.63552	-3.32136	-4.30187	-3.79934	-3.26817	-3.56689	-3.4961	-3.47701	-3.52249	-3.96383	-2.68493	-3.31891	-2.97887	-2.69492	-3.60039	-3.43697	-3.5514	-3.09815	-3.59417	-3.61146	-3.21839	-4.38607	-3.86403	-3.74497	-2.71123	-3.82414	-3.62795	-3.43866	-3.46188	-3.18076	-4.12943	-3.69224	-3.50855	-3.22215	-2.88733	-4.03795	-3.79633	-3.5264	-3.92939	-4.6182	-2.97248	-3.02741	-3.28001	-3.16608	-3.16472	-3.43669	-2.93659	-3.97795	-4.70198	-1.07841	-0.900177	-3.09078	-3.35259	-3.19753	-3.55769	-4.12547	-4.00227	-3.08088	-3.05618	-2.24014	-0.786356	-1.4812	-2.0829	-3.40469	-2.96156	-0.681213	-3.00488	-2.72142	-2.95438	-3.75467	-3.44549	-2.44789	-3.45819	-3.2252
MAP1B	Microtubule-associated protein 1B;MAP1B heavy chain;MAP1 light chain LC1	P46821	937	P46821	P46821	937	DIEKFEDEGAGFEESSETGDYEEKAETEEAE	X;X;X;X;X;X;X;X;X;X;X;X;X;X;X;Phospho (STY);X;X;X;X;X;X;X;X;X;X;Phospho (STY);X;X;X;X	PPPPPPPPPPPPPPPPPPPPPPPPXXXXXXX	FEDEGAGFEES(0.007)S(0.992)ET(0.001)GDYEEK	FEDEGAGFEES(-21.47)S(21.47)ET(-30.39)GDY(-108.77)EEK	S				0.525355	0.52965	-0.0773164	2	0.992028	8.98e-196	284.07	213.3	263.26	-0.46376	461050	anatomical structure development;axon extension;biological regulation;cell growth;cell projection organization;cellular component movement;cellular component organization;cellular component organization at cellular level;cellular component organization or biogenesis;cellular component organization or biogenesis at cellular level;cellular process;cytoskeleton organization;cytoskeleton-dependent intracellular transport;dendrite development;developmental cell growth;developmental growth;developmental growth involved in morphogenesis;developmental process;establishment of cell polarity;establishment of localization;establishment of localization in cell;establishment of mitochondrion localization;establishment of mitochondrion localization, microtubule-mediated;establishment of monopolar cell polarity;establishment of organelle localization;establishment or maintenance of cell polarity;establishment or maintenance of monopolar cell polarity;growth;intracellular transport;microtubule bundle formation;microtubule cytoskeleton organization;microtubule-based movement;microtubule-based process;microtubule-based transport;mitochondrion transport along microtubule;negative regulation of biological process;negative regulation of intracellular transport;negative regulation of transport;neuron projection development;organelle organization;organelle transport along microtubule;positive regulation of axon extension;positive regulation of axonogenesis;positive regulation of biological process;positive regulation of cell development;positive regulation of cell differentiation;positive regulation of cell growth;positive regulation of cell projection organization;positive regulation of cellular component organization;positive regulation of cellular process;positive regulation of developmental growth;positive regulation of developmental process;positive regulation of growth;positive regulation of neurogenesis;regulation of anatomical structure morphogenesis;regulation of axon extension;regulation of axonogenesis;regulation of biological process;regulation of cell development;regulation of cell differentiation;regulation of cell growth;regulation of cell morphogenesis;regulation of cell morphogenesis involved in differentiation;regulation of cell projection organization;regulation of cellular component organization;regulation of cellular localization;regulation of cellular process;regulation of developmental growth;regulation of developmental process;regulation of extent of cell growth;regulation of growth;regulation of intracellular transport;regulation of localization;regulation of multicellular organismal development;regulation of multicellular organismal process;regulation of nervous system development;regulation of neurogenesis;regulation of neuron differentiation;regulation of neuron projection development;regulation of transport;transport	structural molecule activity	cell junction;cell part;cell projection;cell projection part;cytoplasm;cytoplasmic part;cytoskeletal part;cytosol;dendritic spine;intracellular organelle part;intracellular part;macromolecular complex;membrane;microtubule;microtubule associated complex;neuron projection;neuron spine;organelle part;plasma membrane;postsynaptic density;protein complex;synapse part	-3.51466	-3.85756	-3.21683	-3.91862	-3.19473	-3.90537	-3.52907	-3.23437	-3.87015	-3.50765	-3.48691	-3.47566	-3.82526	-4.15213	-3.56298	-4.29783	-3.90551	-3.24374	-3.83091	-3.13786	-2.78528	-3.03507	-3.68503	-3.23977	-3.60052	-3.05009	-3.64	-2.67381	-3.14978	-3.16774	-2.44177	-3.96311	-3.28073	-3.48053	-3.34844	-4.45812	-3.38243	-3.20917	-3.37533	-2.65088	-3.61893	-4.13843	-2.86119	-3.0518	-3.31118	-3.9456	-3.63917	-3.45974	-2.96197	-2.82012	-3.89918	-3.38511	-2.84074	-3.59073	-3.0577	-2.90218	-3.47833	-3.952	-4.13445	-3.23879	-3.99845	-2.31236	-3.9831	-4.44486	-3.28977	-3.57209	-3.93247	-3.7578	-3.76621	-2.96992	-3.37929	-4.0722	-3.69568	-3.11383	-3.33885	-4.08552	-3.42672	-3.2794	-3.64805	-3.33452	-2.97856	-3.66964	-4.05449	-2.81542	-3.00564	-3.00349	-3.50038	-3.57292	-3.93553	-3.43389	-3.04909	-3.95342	-3.91418	-2.61706	-3.12951	-3.84771	-3.47166	-3.30911	-3.96812	-2.80485	-3.71166	-3.87505	-3.95165	-3.13146	-3.60025	-3.08988	-3.37154	-3.58942	-2.85625	-3.42598	-3.09932	-3.26721	-3.42963	-3.82099	-2.91892	-3.88702	-2.63806	-3.76499	-3.35913	-3.48878	-3.86382	-4.47816	-4.42775	-4.02517	-3.77556	-3.02939	-3.73931	-3.66109	-3.34069	-3.54432	-3.34023	-4.24723	-3.24735	-3.90834	-3.44543	-3.34011	-3.33898	-3.64693	-2.93969	-3.58441	-2.61584	-3.30988	-3.48596	-3.30362	-4.04419	-3.55012	-3.47435
MAP1B	Microtubule-associated protein 1B;MAP1B heavy chain;MAP1 light chain LC1	P46821;D6RA32;D6RA40	343;360;217	P46821	P46821	343	IAELEEEQSQGSTTNSDWMKNLISPDLGVVF	X;X;X;X;X;X;X;X;X;X;X;X;X;X;X;Phospho (STY);X;X;Oxidation (M);X;X;X;X;X;X;X;X;X;X;X;X	PPPPPPPPPPPPPPPPPPPPXXXXXXXXXXX	IAELEEEQSQGS(0.001)T(0.025)T(0.335)NS(0.64)DWMK	IAELEEEQS(-54.53)QGS(-30.68)T(-14.11)T(-2.81)NS(2.81)DWMK	S				0.454451	0.581899	-0.0859353	3	0.639729	0.000538705	77.554	54.481	77.554	0.8695	445530	anatomical structure development;axon extension;biological regulation;cell growth;cell projection organization;cellular component movement;cellular component organization;cellular component organization at cellular level;cellular component organization or biogenesis;cellular component organization or biogenesis at cellular level;cellular process;cytoskeleton organization;cytoskeleton-dependent intracellular transport;dendrite development;developmental cell growth;developmental growth;developmental growth involved in morphogenesis;developmental process;establishment of cell polarity;establishment of localization;establishment of localization in cell;establishment of mitochondrion localization;establishment of mitochondrion localization, microtubule-mediated;establishment of monopolar cell polarity;establishment of organelle localization;establishment or maintenance of cell polarity;establishment or maintenance of monopolar cell polarity;growth;intracellular transport;microtubule bundle formation;microtubule cytoskeleton organization;microtubule-based movement;microtubule-based process;microtubule-based transport;mitochondrion transport along microtubule;negative regulation of biological process;negative regulation of intracellular transport;negative regulation of transport;nervous system development;neuron projection development;organelle organization;organelle transport along microtubule;positive regulation of axon extension;positive regulation of axonogenesis;positive regulation of biological process;positive regulation of cell development;positive regulation of cell differentiation;positive regulation of cell growth;positive regulation of cell projection organization;positive regulation of cellular component organization;positive regulation of cellular process;positive regulation of developmental growth;positive regulation of developmental process;positive regulation of growth;positive regulation of neurogenesis;regulation of anatomical structure morphogenesis;regulation of axon extension;regulation of axonogenesis;regulation of biological process;regulation of cell development;regulation of cell differentiation;regulation of cell growth;regulation of cell morphogenesis;regulation of cell morphogenesis involved in differentiation;regulation of cell projection organization;regulation of cellular component organization;regulation of cellular localization;regulation of cellular process;regulation of developmental growth;regulation of developmental process;regulation of extent of cell growth;regulation of growth;regulation of intracellular transport;regulation of localization;regulation of multicellular organismal development;regulation of multicellular organismal process;regulation of nervous system development;regulation of neurogenesis;regulation of neuron differentiation;regulation of neuron projection development;regulation of transport;system development;transport	structural molecule activity	cell junction;cell part;cell projection;cell projection part;cytoplasm;cytoplasmic part;cytoskeletal part;cytosol;dendritic spine;intracellular organelle part;intracellular part;macromolecular complex;membrane;microtubule;microtubule associated complex;neuron projection;neuron spine;organelle part;plasma membrane;postsynaptic density;protein complex;synapse part	-4.29111	-3.22246	-3.45649	-4.12742	-3.65362	-3.57948	-3.12675	-4.11662	-2.68904	-3.31111	-3.34874	-2.98763	-2.77932	-2.91535	-4.46637	-3.06565	-3.82364	-3.36001	-2.89361	-2.55832	-3.10046	-3.03071	-3.20753	-3.28187	-3.43678	-3.69161	-2.90149	-2.99748	-3.51544	-3.23637	-2.73695	-2.79443	-3.49441	-2.85815	-2.86566	-3.57566	-3.32791	-2.71629	-2.7618	-3.90615	-3.5761	-3.34112	-3.77915	-3.75014	-4.09931	-4.33489	-3.36571	-3.04634	-2.98323	-3.26784	-3.48766	-2.1695	-3.86865	-3.30724	-3.08536	-3.35614	-2.68881	-2.97327	-3.86861	-2.94317	-3.46314	-3.69081	-3.55692	-1.30204	-2.74182	-3.76235	-4.1629	-3.6708	-3.51429	-2.72047	-3.52154	-4.33533	-3.93575	-2.96235	-1.00526	-3.19982	-3.53477	-3.22685	-3.74419	-4.10916	-3.82179	-3.27417	-4.38942	-3.18694	-3.48092	-2.53959	-3.51379	-3.89246	-3.46346	-3.89234	-3.03423	-3.09437	-3.67627	-3.46536	-4.15728	-3.64613	-3.20418	-3.36686	-3.11111	-3.064	-3.32805	-3.38802	-3.23863	-3.11551	-4.0103	-3.58237	-3.58629	-3.32244	-4.22975	-3.51455	-3.19719	-3.48836	-3.43685	-2.79744	-3.62019	-2.8964	-3.37121	-3.1698	-2.91324	-3.04292	-3.48006	-1.21628	-3.02323	-3.3044	-3.82459	-2.8185	-4.04068	-2.92881	-3.70351	-3.29571	-3.30863	-4.35243	-3.75305	-3.71213	-3.08619	-2.86271	-3.73709	-3.37725	-3.19941	-3.69991	-3.60971	-3.13539	-3.07732	-3.78356	-3.1765	-4.11886	-3.06909
MAP1B	Microtubule-associated protein 1B;MAP1B heavy chain;MAP1 light chain LC1	P46821	2032	P46821	P46821	2032	FPESEGYSYETSTKTTRTPDTSTYCYETAEK	X;X;X;X;X;X;X;X;X;X;X;X;X;X;X;X;X;Phospho (STY);X;X;X;X;X;X;X;X;X;X;X;X;X	XXXXXXXXXXXXXXXXXXXXXXXXXXXXXXX	T(0.494)T(0.494)RT(0.011)PDTSTYCYETAEK	T(0)T(0)RT(-16.57)PDT(-32.01)S(-50.32)T(-58.47)Y(-76.98)CY(-92.82)ET(-95.15)AEK	T				0.64407	0.447904	-0.0970631	3	0.494394	1.95e-06	139.29	116.44	95.9	-2.5044	0	anatomical structure development;axon extension;biological regulation;cell growth;cell projection organization;cellular component movement;cellular component organization;cellular component organization at cellular level;cellular component organization or biogenesis;cellular component organization or biogenesis at cellular level;cellular process;cytoskeleton organization;cytoskeleton-dependent intracellular transport;dendrite development;developmental cell growth;developmental growth;developmental growth involved in morphogenesis;developmental process;establishment of cell polarity;establishment of localization;establishment of localization in cell;establishment of mitochondrion localization;establishment of mitochondrion localization, microtubule-mediated;establishment of monopolar cell polarity;establishment of organelle localization;establishment or maintenance of cell polarity;establishment or maintenance of monopolar cell polarity;growth;intracellular transport;microtubule bundle formation;microtubule cytoskeleton organization;microtubule-based movement;microtubule-based process;microtubule-based transport;mitochondrion transport along microtubule;negative regulation of biological process;negative regulation of intracellular transport;negative regulation of transport;neuron projection development;organelle organization;organelle transport along microtubule;positive regulation of axon extension;positive regulation of axonogenesis;positive regulation of biological process;positive regulation of cell development;positive regulation of cell differentiation;positive regulation of cell growth;positive regulation of cell projection organization;positive regulation of cellular component organization;positive regulation of cellular process;positive regulation of developmental growth;positive regulation of developmental process;positive regulation of growth;positive regulation of neurogenesis;regulation of anatomical structure morphogenesis;regulation of axon extension;regulation of axonogenesis;regulation of biological process;regulation of cell development;regulation of cell differentiation;regulation of cell growth;regulation of cell morphogenesis;regulation of cell morphogenesis involved in differentiation;regulation of cell projection organization;regulation of cellular component organization;regulation of cellular localization;regulation of cellular process;regulation of developmental growth;regulation of developmental process;regulation of extent of cell growth;regulation of growth;regulation of intracellular transport;regulation of localization;regulation of multicellular organismal development;regulation of multicellular organismal process;regulation of nervous system development;regulation of neurogenesis;regulation of neuron differentiation;regulation of neuron projection development;regulation of transport;transport	structural molecule activity	cell junction;cell part;cell projection;cell projection part;cytoplasm;cytoplasmic part;cytoskeletal part;cytosol;dendritic spine;intracellular organelle part;intracellular part;macromolecular complex;membrane;microtubule;microtubule associated complex;neuron projection;neuron spine;organelle part;plasma membrane;postsynaptic density;protein complex;synapse part	-2.45474	-3.84377	-3.61447	-3.12699	-3.36669	-3.56643	-3.76278	-3.40732	-2.09077	-2.90787	-3.40881	-3.09036	-4.31982	-3.92433	-3.41557	-3.52647	-3.66409	-3.81431	-3.15129	-4.27827	-3.90084	-3.35913	-2.561	-3.21628	-3.58698	-4.00409	-3.00465	-3.19215	-3.74716	-3.0068	-3.50497	-2.68524	-3.53307	-2.95264	-3.41229	-2.98056	-3.19644	-3.49605	-3.46192	-3.19429	-2.19591	-4.24958	-4.80053	-3.07052	-3.98403	-4.08406	-4.12932	-3.1441	-3.37025	-3.39755	-3.31228	-3.69703	-3.32146	-2.78134	-4.11849	-3.24248	-3.38849	-3.96935	-4.68271	-3.13596	-3.39711	-3.17778	-4.0119	-4.60017	-3.64305	-3.94458	-3.19659	-3.76856	-3.86146	-3.72514	-3.13494	-4.11776	-3.28984	-3.38303	-2.92196	-3.30331	-3.32723	-3.64951	-3.75326	-3.7021	-2.96017	-3.40412	-4.00752	-3.39374	-3.14396	-2.92253	-3.07396	-2.34443	-3.16508	-3.55349	-3.80139	-3.08359	-3.4417	-3.82722	-2.97235	-3.76711	-3.97731	-2.87254	-3.31565	-3.17893	-3.93337	-2.94187	-3.64374	-3.32474	-3.16639	-3.44191	-3.73633	-3.26466	-3.81458	-3.14825	-3.78066	-3.08244	-3.66675	-3.89468	-3.56984	-3.60024	-3.9369	-3.16463	-2.6756	-2.71384	-3.65235	-4.72114	-3.90006	-3.18817	-3.40865	-4.11006	-3.60934	-4.00042	-3.51906	-3.81541	-3.12828	-2.88351	-3.3015	-3.68416	-3.33003	-3.558	-2.64116	-2.93704	-3.05934	-3.46213	-3.51689	-3.27589	-3.06617	-3.27198	-2.79635	-3.63739	-3.26419
MAP1B	Microtubule-associated protein 1B;MAP1B heavy chain;MAP1 light chain LC1	P46821;D6RA32;D6RCL2;D6RGJ3	25;25;25;25	P46821	P46821	25	EPEPSGSIANPAASTSPSLSHRFLDSKFYLL	X;X;X;X;X;X;X;X;X;X;X;X;X;X;X;Phospho (STY);X;X;X;X;X;X;X;X;X;X;X;X;X;X;X	PPPPPPPPPPPPPPPPPPPPPPXXXXXXXXX	ATVVVEATEPEPS(0.007)GS(0.007)IANPAAS(0.166)T(0.166)S(0.519)PS(0.055)LS(0.081)HR	AT(-46.19)VVVEAT(-31.7)EPEPS(-18.57)GS(-18.93)IANPAAS(-4.96)T(-4.96)S(4.96)PS(-9.78)LS(-8.09)HR	S				0.576807	0.493385	-0.0983845	3	0.519263	1.11e-09	89.979	48.993	52.249	-0.13759	125710	anatomical structure development;axon extension;biological regulation;cell growth;cell projection organization;cellular component movement;cellular component organization;cellular component organization at cellular level;cellular component organization or biogenesis;cellular component organization or biogenesis at cellular level;cellular process;cytoskeleton organization;cytoskeleton-dependent intracellular transport;dendrite development;developmental cell growth;developmental growth;developmental growth involved in morphogenesis;developmental process;establishment of cell polarity;establishment of localization;establishment of localization in cell;establishment of mitochondrion localization;establishment of mitochondrion localization, microtubule-mediated;establishment of monopolar cell polarity;establishment of organelle localization;establishment or maintenance of cell polarity;establishment or maintenance of monopolar cell polarity;growth;intracellular transport;microtubule bundle formation;microtubule cytoskeleton organization;microtubule-based movement;microtubule-based process;microtubule-based transport;mitochondrion transport along microtubule;negative regulation of biological process;negative regulation of intracellular transport;negative regulation of transport;nervous system development;neuron projection development;organelle organization;organelle transport along microtubule;positive regulation of axon extension;positive regulation of axonogenesis;positive regulation of biological process;positive regulation of cell development;positive regulation of cell differentiation;positive regulation of cell growth;positive regulation of cell projection organization;positive regulation of cellular component organization;positive regulation of cellular process;positive regulation of developmental growth;positive regulation of developmental process;positive regulation of growth;positive regulation of neurogenesis;regulation of anatomical structure morphogenesis;regulation of axon extension;regulation of axonogenesis;regulation of biological process;regulation of cell development;regulation of cell differentiation;regulation of cell growth;regulation of cell morphogenesis;regulation of cell morphogenesis involved in differentiation;regulation of cell projection organization;regulation of cellular component organization;regulation of cellular localization;regulation of cellular process;regulation of developmental growth;regulation of developmental process;regulation of extent of cell growth;regulation of growth;regulation of intracellular transport;regulation of localization;regulation of multicellular organismal development;regulation of multicellular organismal process;regulation of nervous system development;regulation of neurogenesis;regulation of neuron differentiation;regulation of neuron projection development;regulation of transport;system development;transport	structural molecule activity	cell junction;cell part;cell projection;cell projection part;cytoplasm;cytoplasmic part;cytoskeletal part;cytosol;dendritic spine;intracellular organelle part;intracellular part;macromolecular complex;membrane;microtubule;microtubule associated complex;neuron projection;neuron spine;organelle part;plasma membrane;postsynaptic density;protein complex;synapse part	-3.74838	-3.14488	-3.29882	-4.21596	-3.60541	-3.40773	-2.95495	-3.55642	-3.09384	-3.26784	-3.32234	-3.58897	-4.25987	-3.48267	-3.33741	-3.51866	-4.23288	-2.94959	-3.58439	-3.26405	-3.15329	-3.02975	-3.70039	-2.99878	-3.53058	-3.96254	-3.63487	-3.0049	-2.58173	-3.00921	-3.71628	-3.73938	-3.20445	-3.27798	-3.31659	-3.00879	-3.01219	-2.66645	-3.32494	-3.60079	-3.62561	-3.40716	-3.91617	-4.2183	-2.82384	-2.98546	-3.66993	-2.87159	-3.68327	-4.21659	-3.1267	-3.19785	-2.87074	-3.15792	-3.80444	-3.49074	-3.46813	-3.73249	-2.9046	-2.74986	-4.09188	-3.19939	-3.93252	-4.28696	-3.01876	-2.91862	-4.14513	-3.8792	-4.21917	-4.28591	-3.53298	-3.0458	-3.57905	-3.52221	-4.19592	-3.15236	-3.16288	-3.06528	-4.11539	-3.25231	-3.77397	-2.94412	-3.73763	-3.05376	-2.95351	-3.35877	-3.33628	-3.8287	-3.29037	-2.98599	-4.10357	-3.27017	-3.09536	-4.08464	-3.33216	-3.80923	-2.82339	-4.03195	-3.4246	-3.04838	-3.68734	-3.47157	-3.78856	-3.65621	-2.91699	-3.2815	-3.7703	-3.83037	-2.49383	-4.00883	-3.73962	-3.74756	-3.49978	-3.78716	-3.45612	-2.91714	-4.05831	-4.33776	-3.04193	-3.85358	-3.89282	-4.74383	-3.46341	-4.13308	-3.4048	-3.69734	-3.97444	-3.93994	-3.76751	-3.64917	-3.42417	-4.38241	-3.50708	-3.8206	-3.70276	-3.4709	-3.19599	-2.83921	-0.30403	-3.09695	-3.65499	-2.80361	-2.53232	-3.94214	-3.31067	-3.46678	-3.08738
MAP1B	Microtubule-associated protein 1B;MAP1B heavy chain;MAP1 light chain LC1	P46821	1816	P46821	P46821	1816	SDSTSAVKEKTATCHSSSSPPIDAASAEPYG	X;X;X;X;X;X;X;X;X;X;X;X;X;X;X;Phospho (STY);X;X;X;X;X;X;X;X;X;X;X;X;X;X;X	XXXXXXXXXXPPPPPPPPPPPPPPPPPPPPP	T(0.132)AT(0.132)CHS(0.58)S(0.052)S(0.052)S(0.052)PPIDAASAEPYGFR	T(-6.42)AT(-6.42)CHS(6.42)S(-10.47)S(-10.47)S(-10.47)PPIDAAS(-69.33)AEPY(-73.76)GFR	S				0.388809	0.635406	-0.0993848	3	0.579621	2.11e-14	138.8	106.83	77.838	-0.81072	10920000	anatomical structure development;axon extension;biological regulation;cell growth;cell projection organization;cellular component movement;cellular component organization;cellular component organization at cellular level;cellular component organization or biogenesis;cellular component organization or biogenesis at cellular level;cellular process;cytoskeleton organization;cytoskeleton-dependent intracellular transport;dendrite development;developmental cell growth;developmental growth;developmental growth involved in morphogenesis;developmental process;establishment of cell polarity;establishment of localization;establishment of localization in cell;establishment of mitochondrion localization;establishment of mitochondrion localization, microtubule-mediated;establishment of monopolar cell polarity;establishment of organelle localization;establishment or maintenance of cell polarity;establishment or maintenance of monopolar cell polarity;growth;intracellular transport;microtubule bundle formation;microtubule cytoskeleton organization;microtubule-based movement;microtubule-based process;microtubule-based transport;mitochondrion transport along microtubule;negative regulation of biological process;negative regulation of intracellular transport;negative regulation of transport;neuron projection development;organelle organization;organelle transport along microtubule;positive regulation of axon extension;positive regulation of axonogenesis;positive regulation of biological process;positive regulation of cell development;positive regulation of cell differentiation;positive regulation of cell growth;positive regulation of cell projection organization;positive regulation of cellular component organization;positive regulation of cellular process;positive regulation of developmental growth;positive regulation of developmental process;positive regulation of growth;positive regulation of neurogenesis;regulation of anatomical structure morphogenesis;regulation of axon extension;regulation of axonogenesis;regulation of biological process;regulation of cell development;regulation of cell differentiation;regulation of cell growth;regulation of cell morphogenesis;regulation of cell morphogenesis involved in differentiation;regulation of cell projection organization;regulation of cellular component organization;regulation of cellular localization;regulation of cellular process;regulation of developmental growth;regulation of developmental process;regulation of extent of cell growth;regulation of growth;regulation of intracellular transport;regulation of localization;regulation of multicellular organismal development;regulation of multicellular organismal process;regulation of nervous system development;regulation of neurogenesis;regulation of neuron differentiation;regulation of neuron projection development;regulation of transport;transport	structural molecule activity	cell junction;cell part;cell projection;cell projection part;cytoplasm;cytoplasmic part;cytoskeletal part;cytosol;dendritic spine;intracellular organelle part;intracellular part;macromolecular complex;membrane;microtubule;microtubule associated complex;neuron projection;neuron spine;organelle part;plasma membrane;postsynaptic density;protein complex;synapse part	-3.65858	-2.97843	-4.17787	-3.65151	-3.06689	-3.42738	-4.06471	-3.64969	-2.90601	-3.70448	-3.62416	-3.18813	-3.33666	-3.06	-3.92459	-3.3567	-2.70482	-2.7575	-3.58606	-3.69383	-3.22327	-3.44394	-2.75011	-3.45581	-3.21616	-3.18831	-3.77208	-3.22044	-3.47599	-3.87876	-3.32878	-2.99869	-3.10412	-3.35935	-3.08077	-2.77249	-3.00861	-3.42012	-2.59552	-3.0742	-3.76146	-3.64654	-4.32573	-3.59304	-3.82184	-4.07255	-3.58966	-3.50489	-3.53443	-3.38703	-3.44309	-3.93875	-3.32819	-3.93819	-3.75085	-3.64358	-2.77768	-3.36056	-3.82112	-3.22824	-4.08357	-3.15592	-4.30701	-3.63487	-3.83804	-4.37487	-3.12053	-3.33503	-4.61136	-4.08989	-3.72747	-3.50364	-3.30488	-3.33945	-3.1739	1.69391	-3.02533	-3.45293	-3.32898	-3.1877	-3.45805	-3.33434	-4.12102	-4.02589	1.17449	-3.46097	-3.38538	-3.35135	-3.50052	-3.29191	-3.37825	-3.59085	-3.44832	-2.91614	-3.10039	-3.16355	-3.02714	-3.1471	-3.67325	-3.15796	-4.14939	-3.94047	-4.35637	-3.86992	-3.2598	-2.73072	-3.06338	-3.46113	-3.25312	-3.84352	-3.3396	-3.67641	-3.41678	-3.13992	-3.71707	-4.04441	-3.63879	-2.8315	-3.32809	-4.29255	-3.47648	-4.01642	-3.6819	-4.48776	-3.40958	-3.39502	-2.41513	-4.11158	-3.92412	-3.86425	-3.52029	-3.85013	-3.04455	-3.54532	-2.87678	-3.77283	-3.46638	-3.24118	-3.3801	-2.8796	-3.15704	-3.51594	-3.25283	-3.46556	-3.24315	-3.77705	-2.80027
MAP1B	Microtubule-associated protein 1B;MAP1B heavy chain;MAP1 light chain LC1	P46821	1066	P46821	P46821	1066	KAAEAGGAEEQYGFLTTPTKQLGAQSPGREP	X;X;X;X;X;X;X;X;X;X;X;X;X;X;X;Phospho (STY);X;X;X;X;X;X;X;X;X;Phospho (STY);X;X;X;X;X	XPPPPPPPPPPPPPPPPPPPXXXXXXXXXXX	AAEAGGAEEQYGFLT(0.87)T(0.119)PT(0.011)K	AAEAGGAEEQY(-107.72)GFLT(8.65)T(-8.65)PT(-18.86)K	T				0.911311	0.30038	-0.152024	3	0.870023	1.68e-59	197.1	167.02	166.36	0.48361	1418500	anatomical structure development;axon extension;biological regulation;cell growth;cell projection organization;cellular component movement;cellular component organization;cellular component organization at cellular level;cellular component organization or biogenesis;cellular component organization or biogenesis at cellular level;cellular process;cytoskeleton organization;cytoskeleton-dependent intracellular transport;dendrite development;developmental cell growth;developmental growth;developmental growth involved in morphogenesis;developmental process;establishment of cell polarity;establishment of localization;establishment of localization in cell;establishment of mitochondrion localization;establishment of mitochondrion localization, microtubule-mediated;establishment of monopolar cell polarity;establishment of organelle localization;establishment or maintenance of cell polarity;establishment or maintenance of monopolar cell polarity;growth;intracellular transport;microtubule bundle formation;microtubule cytoskeleton organization;microtubule-based movement;microtubule-based process;microtubule-based transport;mitochondrion transport along microtubule;negative regulation of biological process;negative regulation of intracellular transport;negative regulation of transport;neuron projection development;organelle organization;organelle transport along microtubule;positive regulation of axon extension;positive regulation of axonogenesis;positive regulation of biological process;positive regulation of cell development;positive regulation of cell differentiation;positive regulation of cell growth;positive regulation of cell projection organization;positive regulation of cellular component organization;positive regulation of cellular process;positive regulation of developmental growth;positive regulation of developmental process;positive regulation of growth;positive regulation of neurogenesis;regulation of anatomical structure morphogenesis;regulation of axon extension;regulation of axonogenesis;regulation of biological process;regulation of cell development;regulation of cell differentiation;regulation of cell growth;regulation of cell morphogenesis;regulation of cell morphogenesis involved in differentiation;regulation of cell projection organization;regulation of cellular component organization;regulation of cellular localization;regulation of cellular process;regulation of developmental growth;regulation of developmental process;regulation of extent of cell growth;regulation of growth;regulation of intracellular transport;regulation of localization;regulation of multicellular organismal development;regulation of multicellular organismal process;regulation of nervous system development;regulation of neurogenesis;regulation of neuron differentiation;regulation of neuron projection development;regulation of transport;transport	structural molecule activity	cell junction;cell part;cell projection;cell projection part;cytoplasm;cytoplasmic part;cytoskeletal part;cytosol;dendritic spine;intracellular organelle part;intracellular part;macromolecular complex;membrane;microtubule;microtubule associated complex;neuron projection;neuron spine;organelle part;plasma membrane;postsynaptic density;protein complex;synapse part	-3.44335	-3.5312	-3.34157	-3.40111	-3.22079	-2.83421	-3.4103	-1.50338	-3.15035	-3.17748	-3.30547	-3.52237	-3.19016	-3.26415	-3.40927	-3.16466	-3.90673	-3.97528	-3.15973	-2.67156	-3.55322	-3.62404	-3.1817	-3.14221	-3.98477	-3.59012	-3.31798	-3.07864	-2.7558	-3.20053	-2.85824	-2.69443	-2.79453	-3.44092	-3.66517	-2.89611	-3.82388	-3.68222	-3.08612	-2.96905	-4.1582	-3.01943	-3.41579	-3.44886	-3.1582	-3.11738	-3.55674	-3.90631	-4.00066	-2.95315	-3.347	-3.37385	-3.16111	-3.93086	-3.32994	-3.2749	-3.02157	-3.75401	-4.12518	-3.68827	-3.81675	-3.38396	-3.01521	-4.14603	-3.3321	-3.58322	-3.79744	-4.36543	0.561703	-3.59282	-3.05712	-4.1103	-3.96218	-3.21466	-3.45173	-3.42768	-3.97946	-3.67258	-2.95233	-3.83338	-4.98362	-2.86345	-4.14121	-3.34017	-2.85491	-3.14014	-3.72155	-4.12978	-4.17877	-3.31123	-3.54855	-3.66883	-3.37758	-4.3593	-3.40619	-3.54918	-3.7349	-2.91972	-3.80236	-3.68469	-4.29716	-4.01246	-3.05447	-4.2602	-3.82559	-3.52339	-4.27824	-4.13106	-3.08712	-3.08816	-3.71365	-3.17205	-3.34759	-3.49046	-2.99385	-3.77431	-4.07592	-2.94316	-2.73755	-3.67267	-3.81535	-3.81853	-2.89987	-4.31716	-2.98739	-3.58852	-3.64497	-4.11971	-4.5757	-4.02251	-3.65958	-3.44891	-3.34224	-4.28691	-3.12979	-2.87693	-2.71281	-3.47063	-3.70536	-3.29821	-2.99982	-3.05641	-3.02684	-3.73054	-3.28694	-3.44109	-3.4517
MAP1B	Microtubule-associated protein 1B;MAP1B heavy chain;MAP1 light chain LC1	P46821	1326	P46821	P46821	1326	ASPEDKTLEVVSPSQSVTGSAGHTPYYQSPT	X;Phospho (STY);X;X;X;X;X;X;X;X;X;X;X;X;X;Phospho (STY);X;X;X;X;X;X;X;X;X;X;X;X;X;X;X	XXXXXXPPPPPPPPPPPPPPPPPPPPPPPPP	T(0.022)LEVVS(0.136)PS(0.329)QS(0.438)VT(0.058)GS(0.016)AGHTPYYQSPTDEK	T(-12.98)LEVVS(-5.07)PS(-1.24)QS(1.24)VT(-8.81)GS(-14.5)AGHT(-30.26)PY(-29.93)Y(-33.21)QS(-32.91)PT(-35.41)DEK	S				1.35915	0.144465	-0.165054	4	0.438129	3.17e-06	74.222	57.261	48.958	1.6836	0	anatomical structure development;axon extension;biological regulation;cell growth;cell projection organization;cellular component movement;cellular component organization;cellular component organization at cellular level;cellular component organization or biogenesis;cellular component organization or biogenesis at cellular level;cellular process;cytoskeleton organization;cytoskeleton-dependent intracellular transport;dendrite development;developmental cell growth;developmental growth;developmental growth involved in morphogenesis;developmental process;establishment of cell polarity;establishment of localization;establishment of localization in cell;establishment of mitochondrion localization;establishment of mitochondrion localization, microtubule-mediated;establishment of monopolar cell polarity;establishment of organelle localization;establishment or maintenance of cell polarity;establishment or maintenance of monopolar cell polarity;growth;intracellular transport;microtubule bundle formation;microtubule cytoskeleton organization;microtubule-based movement;microtubule-based process;microtubule-based transport;mitochondrion transport along microtubule;negative regulation of biological process;negative regulation of intracellular transport;negative regulation of transport;neuron projection development;organelle organization;organelle transport along microtubule;positive regulation of axon extension;positive regulation of axonogenesis;positive regulation of biological process;positive regulation of cell development;positive regulation of cell differentiation;positive regulation of cell growth;positive regulation of cell projection organization;positive regulation of cellular component organization;positive regulation of cellular process;positive regulation of developmental growth;positive regulation of developmental process;positive regulation of growth;positive regulation of neurogenesis;regulation of anatomical structure morphogenesis;regulation of axon extension;regulation of axonogenesis;regulation of biological process;regulation of cell development;regulation of cell differentiation;regulation of cell growth;regulation of cell morphogenesis;regulation of cell morphogenesis involved in differentiation;regulation of cell projection organization;regulation of cellular component organization;regulation of cellular localization;regulation of cellular process;regulation of developmental growth;regulation of developmental process;regulation of extent of cell growth;regulation of growth;regulation of intracellular transport;regulation of localization;regulation of multicellular organismal development;regulation of multicellular organismal process;regulation of nervous system development;regulation of neurogenesis;regulation of neuron differentiation;regulation of neuron projection development;regulation of transport;transport	structural molecule activity	cell junction;cell part;cell projection;cell projection part;cytoplasm;cytoplasmic part;cytoskeletal part;cytosol;dendritic spine;intracellular organelle part;intracellular part;macromolecular complex;membrane;microtubule;microtubule associated complex;neuron projection;neuron spine;organelle part;plasma membrane;postsynaptic density;protein complex;synapse part	-3.82577	-3.34543	-3.86388	-3.69345	-4.41738	-3.11192	-3.36244	-3.76977	-2.87952	-3.68149	-4.20847	-4.01053	-4.0419	-3.13669	-3.9458	-4.29265	-2.76888	-4.10089	-3.44007	-3.18057	-3.49632	-2.51953	-2.52279	-3.16495	-4.14363	-2.68851	-2.47566	-2.89663	-3.68528	-3.43787	-3.48969	-3.27951	-3.16014	-3.40127	-3.56894	-2.95133	-3.33415	-3.50761	-4.03813	-3.02242	-3.32918	-3.73645	-2.83091	-4.48506	-3.80318	-4.70833	-2.78186	-3.07636	-3.93106	-3.88896	-3.50918	-2.7977	-3.25831	-3.23191	-3.21373	-4.25744	-3.8914	-3.3107	-3.71212	-3.12518	-3.5318	-2.92669	-3.1661	-3.97526	-3.93634	-4.32724	-3.24174	-3.32394	-4.49304	-4.07753	-3.93764	-3.95934	-3.42102	-2.56513	-3.91494	-3.44279	-3.7505	-3.89043	-3.33831	-4.15093	-3.29848	-2.85528	-3.68338	-3.26269	-3.44333	-3.50296	-2.49267	-3.08089	-3.93188	-3.80194	-3.38471	-3.40205	-2.90441	-4.28313	-3.20746	-3.52282	-3.25664	-3.30205	-3.45	-3.91276	-3.78913	-3.76719	-4.31904	-3.97406	-4.0812	-3.16642	-3.59066	-3.87884	-4.06816	-4.37096	-3.24762	-2.65732	-3.95619	-3.67361	-3.21218	-3.46221	-3.51227	-2.93245	-3.28402	-3.37457	-4.14551	-4.38724	-3.20463	-4.34427	-3.59983	-3.86816	-3.43409	-3.27416	-3.41734	-4.11375	-3.33026	-3.94798	-3.26804	-3.19138	-3.815	-2.94395	-3.59996	-3.8149	-3.68886	-2.99553	-3.29112	-4.06015	-3.44969	-2.75671	-3.03859	-4.04713	-3.94299
MAP1B	Microtubule-associated protein 1B;MAP1B heavy chain;MAP1 light chain LC1	P46821	1811	P46821	P46821	1811	YSPTFSDSTSAVKEKTATCHSSSSPPIDAAS	Phospho (STY);Phospho (STY);X;Phospho (STY);X;X;X;X;X;X;X;X;X;X;X;Phospho (STY);X;X;X;X;X;X;X;X;X;X;X;X;X;X;X	XXXXXXXXXXXXXXXPPPPPPPPPPPPPPPP	T(0.637)AT(0.146)CHS(0.049)S(0.004)S(0.041)S(0.123)PPIDAASAEPYGFR	T(6.39)AT(-6.39)CHS(-11.13)S(-22.43)S(-11.86)S(-7.15)PPIDAAS(-65.5)AEPY(-81.72)GFR	T				1.50824	0.113239	-0.220746	3	0.636787	2.11e-14	138.8	106.83	85.798	0.082259	800670	anatomical structure development;axon extension;biological regulation;cell growth;cell projection organization;cellular component movement;cellular component organization;cellular component organization at cellular level;cellular component organization or biogenesis;cellular component organization or biogenesis at cellular level;cellular process;cytoskeleton organization;cytoskeleton-dependent intracellular transport;dendrite development;developmental cell growth;developmental growth;developmental growth involved in morphogenesis;developmental process;establishment of cell polarity;establishment of localization;establishment of localization in cell;establishment of mitochondrion localization;establishment of mitochondrion localization, microtubule-mediated;establishment of monopolar cell polarity;establishment of organelle localization;establishment or maintenance of cell polarity;establishment or maintenance of monopolar cell polarity;growth;intracellular transport;microtubule bundle formation;microtubule cytoskeleton organization;microtubule-based movement;microtubule-based process;microtubule-based transport;mitochondrion transport along microtubule;negative regulation of biological process;negative regulation of intracellular transport;negative regulation of transport;neuron projection development;organelle organization;organelle transport along microtubule;positive regulation of axon extension;positive regulation of axonogenesis;positive regulation of biological process;positive regulation of cell development;positive regulation of cell differentiation;positive regulation of cell growth;positive regulation of cell projection organization;positive regulation of cellular component organization;positive regulation of cellular process;positive regulation of developmental growth;positive regulation of developmental process;positive regulation of growth;positive regulation of neurogenesis;regulation of anatomical structure morphogenesis;regulation of axon extension;regulation of axonogenesis;regulation of biological process;regulation of cell development;regulation of cell differentiation;regulation of cell growth;regulation of cell morphogenesis;regulation of cell morphogenesis involved in differentiation;regulation of cell projection organization;regulation of cellular component organization;regulation of cellular localization;regulation of cellular process;regulation of developmental growth;regulation of developmental process;regulation of extent of cell growth;regulation of growth;regulation of intracellular transport;regulation of localization;regulation of multicellular organismal development;regulation of multicellular organismal process;regulation of nervous system development;regulation of neurogenesis;regulation of neuron differentiation;regulation of neuron projection development;regulation of transport;transport	structural molecule activity	cell junction;cell part;cell projection;cell projection part;cytoplasm;cytoplasmic part;cytoskeletal part;cytosol;dendritic spine;intracellular organelle part;intracellular part;macromolecular complex;membrane;microtubule;microtubule associated complex;neuron projection;neuron spine;organelle part;plasma membrane;postsynaptic density;protein complex;synapse part	-3.7419	-3.96401	-2.74517	-3.94615	-4.29739	-3.83478	-2.97072	-3.92569	-2.96899	-3.67878	-3.59482	-3.38034	-3.35889	-3.91836	-2.94459	-4.30832	-4.32425	-2.68855	-2.85419	-3.18235	-3.31352	-2.37742	-3.27133	-3.62522	-3.17864	-3.49768	-3.49233	-3.32531	-3.45267	-3.43001	-3.81176	-3.21443	-3.04927	-3.44794	-3.78918	-3.02407	-3.17841	-2.66726	-2.86315	-2.94709	-3.66939	-2.90464	-3.04165	-3.71179	-3.77076	-3.48726	-3.33181	-2.47651	-3.25072	-3.07577	-2.80431	0.78682	-3.52855	-2.99871	-3.6226	-3.12301	-2.86502	-2.59191	-4.22547	-3.19798	-3.7446	-2.51933	-2.78151	-3.60308	-3.79561	-3.35764	-3.87685	-3.42775	-3.81417	-4.2521	-3.68174	-3.49027	-2.79137	-2.99371	-2.91482	-3.51492	-2.91886	-3.89288	-3.68368	-3.37488	-3.59735	-3.93818	-4.53703	-3.35873	-3.17235	-2.83461	-3.74645	-3.78717	-2.74321	-2.87502	-3.52824	-3.42634	-3.72551	-3.98701	-2.79187	-3.51465	-3.16435	-3.74033	-3.0919	-4.93795	-3.82082	-3.16925	-3.1897	-3.43873	-3.42997	-3.30161	-3.1714	-2.91094	-3.01418	-3.49415	-3.29152	-3.41664	-3.59392	-3.39667	-2.78028	-2.76752	-3.81374	-3.08615	-3.54216	-3.3449	-3.77582	-4.85695	-3.73285	-4.48849	-3.3421	-3.99757	-2.97937	-3.3442	-4.38799	-2.77051	-3.38108	-4.29028	-3.3834	-3.60743	-4.55605	-3.44747	-3.09651	-3.56785	-3.6453	-3.43053	-3.33487	-2.44469	-3.59814	-3.28309	-4.34549	-4.35608	-3.2312
MAP1B	Microtubule-associated protein 1B;MAP1B heavy chain;MAP1 light chain LC1	P46821	1813	P46821	P46821	1813	PTFSDSTSAVKEKTATCHSSSSPPIDAASAE	X;Phospho (STY);X;X;X;X;X;X;X;X;X;X;X;X;X;Phospho (STY);X;X;X;X;X;X;X;X;X;X;X;X;X;X;X	XXXXXXXXXXXXXPPPPPPPPPPPPPPPPPP	T(0.11)AT(0.546)CHS(0.131)S(0.097)S(0.097)S(0.018)PPIDAASAEPYGFR	T(-6.94)AT(6.2)CHS(-6.2)S(-7.51)S(-7.51)S(-14.8)PPIDAAS(-65.26)AEPY(-85.12)GFR	T				1.275	0.165729	-0.237212	3	0.546435	2.11e-14	138.8	106.83	91.618	-0.59171	1139800	anatomical structure development;axon extension;biological regulation;cell growth;cell projection organization;cellular component movement;cellular component organization;cellular component organization at cellular level;cellular component organization or biogenesis;cellular component organization or biogenesis at cellular level;cellular process;cytoskeleton organization;cytoskeleton-dependent intracellular transport;dendrite development;developmental cell growth;developmental growth;developmental growth involved in morphogenesis;developmental process;establishment of cell polarity;establishment of localization;establishment of localization in cell;establishment of mitochondrion localization;establishment of mitochondrion localization, microtubule-mediated;establishment of monopolar cell polarity;establishment of organelle localization;establishment or maintenance of cell polarity;establishment or maintenance of monopolar cell polarity;growth;intracellular transport;microtubule bundle formation;microtubule cytoskeleton organization;microtubule-based movement;microtubule-based process;microtubule-based transport;mitochondrion transport along microtubule;negative regulation of biological process;negative regulation of intracellular transport;negative regulation of transport;neuron projection development;organelle organization;organelle transport along microtubule;positive regulation of axon extension;positive regulation of axonogenesis;positive regulation of biological process;positive regulation of cell development;positive regulation of cell differentiation;positive regulation of cell growth;positive regulation of cell projection organization;positive regulation of cellular component organization;positive regulation of cellular process;positive regulation of developmental growth;positive regulation of developmental process;positive regulation of growth;positive regulation of neurogenesis;regulation of anatomical structure morphogenesis;regulation of axon extension;regulation of axonogenesis;regulation of biological process;regulation of cell development;regulation of cell differentiation;regulation of cell growth;regulation of cell morphogenesis;regulation of cell morphogenesis involved in differentiation;regulation of cell projection organization;regulation of cellular component organization;regulation of cellular localization;regulation of cellular process;regulation of developmental growth;regulation of developmental process;regulation of extent of cell growth;regulation of growth;regulation of intracellular transport;regulation of localization;regulation of multicellular organismal development;regulation of multicellular organismal process;regulation of nervous system development;regulation of neurogenesis;regulation of neuron differentiation;regulation of neuron projection development;regulation of transport;transport	structural molecule activity	cell junction;cell part;cell projection;cell projection part;cytoplasm;cytoplasmic part;cytoskeletal part;cytosol;dendritic spine;intracellular organelle part;intracellular part;macromolecular complex;membrane;microtubule;microtubule associated complex;neuron projection;neuron spine;organelle part;plasma membrane;postsynaptic density;protein complex;synapse part	-2.94292	-3.02242	-3.32923	-3.51536	-3.95464	-3.57182	-3.76305	-3.27003	-3.22514	-3.30289	-3.64775	-3.54242	-2.98678	-3.5222	-3.11086	-2.98322	-3.05156	-2.77386	-3.38533	-3.53232	-2.71874	0.73571	-2.97339	-2.37258	-2.85739	-3.45615	-2.93245	-3.77643	-3.54379	-3.42391	-3.0138	-3.11755	-2.56258	-3.20956	-3.15385	-3.4413	-3.6426	-3.21438	-3.26659	-3.05644	-3.89415	-3.22828	-2.74162	-3.59898	-3.07342	-2.91422	-3.78466	-3.35279	-3.44596	-3.21692	-3.11913	-3.25075	-3.57982	-3.05966	-3.33985	-3.42563	-3.21098	-4.29544	-3.38144	-3.31044	-2.87319	-3.48684	-2.7451	-4.58959	-3.80905	-3.76225	-3.90148	-4.40775	-3.98034	-4.09474	-3.95749	-3.66345	-4.45933	-3.619	-3.91718	-3.84696	-4.30166	-2.89464	-3.08568	-3.84925	-3.78025	-3.43071	1.84328	-3.49855	-3.67435	-3.22242	-2.71689	-3.06371	-3.10446	-4.02106	-4.09626	-3.81586	-3.48875	-2.62783	-3.47262	-3.96909	-3.24078	-3.63751	-3.53455	-3.62615	-3.97248	-3.06426	-2.60148	-3.84245	-3.31295	-3.9425	-2.62705	-3.02049	-4.06434	-3.23344	-3.55217	-3.73797	-4.09904	-2.32348	-3.81608	-3.68092	-3.57283	-3.34446	-2.57109	-3.2173	-3.93821	-4.80505	-3.46034	-4.02247	-3.68099	-3.41188	-4.0122	-4.59974	-3.37107	-3.69613	-3.5008	-3.23644	-3.65407	-2.9603	-3.24786	-4.12299	-3.41514	-3.01199	-3.37003	-2.73404	-2.5914	-3.18786	-2.9963	-2.77151	-3.29819	-2.96751	-3.27686
MAP1B	Microtubule-associated protein 1B;MAP1B heavy chain;MAP1 light chain LC1	P46821	744	P46821	P46821	744	KKEIKKLPKDAKKSSTPLSEAKKPAALKPKV	X;X;X;X;X;X;X;X;X;X;X;X;X;X;X;Phospho (STY);X;X;X;X;X;X;X;X;X;X;X;X;X;X;X	XXXXXXXXXXXXPPPPPPPPPPXXXXXXXXX	S(0.001)S(0.002)T(0.997)PLSEAK	S(-31.58)S(-26.66)T(26.66)PLS(-49.92)EAK	T				1.87107	0.0608168	-0.323325	2	0.997145	0.00202447	133.98	59.583	85.924	0.62739	3381700	anatomical structure development;axon extension;biological regulation;cell growth;cell projection organization;cellular component movement;cellular component organization;cellular component organization at cellular level;cellular component organization or biogenesis;cellular component organization or biogenesis at cellular level;cellular process;cytoskeleton organization;cytoskeleton-dependent intracellular transport;dendrite development;developmental cell growth;developmental growth;developmental growth involved in morphogenesis;developmental process;establishment of cell polarity;establishment of localization;establishment of localization in cell;establishment of mitochondrion localization;establishment of mitochondrion localization, microtubule-mediated;establishment of monopolar cell polarity;establishment of organelle localization;establishment or maintenance of cell polarity;establishment or maintenance of monopolar cell polarity;growth;intracellular transport;microtubule bundle formation;microtubule cytoskeleton organization;microtubule-based movement;microtubule-based process;microtubule-based transport;mitochondrion transport along microtubule;negative regulation of biological process;negative regulation of intracellular transport;negative regulation of transport;neuron projection development;organelle organization;organelle transport along microtubule;positive regulation of axon extension;positive regulation of axonogenesis;positive regulation of biological process;positive regulation of cell development;positive regulation of cell differentiation;positive regulation of cell growth;positive regulation of cell projection organization;positive regulation of cellular component organization;positive regulation of cellular process;positive regulation of developmental growth;positive regulation of developmental process;positive regulation of growth;positive regulation of neurogenesis;regulation of anatomical structure morphogenesis;regulation of axon extension;regulation of axonogenesis;regulation of biological process;regulation of cell development;regulation of cell differentiation;regulation of cell growth;regulation of cell morphogenesis;regulation of cell morphogenesis involved in differentiation;regulation of cell projection organization;regulation of cellular component organization;regulation of cellular localization;regulation of cellular process;regulation of developmental growth;regulation of developmental process;regulation of extent of cell growth;regulation of growth;regulation of intracellular transport;regulation of localization;regulation of multicellular organismal development;regulation of multicellular organismal process;regulation of nervous system development;regulation of neurogenesis;regulation of neuron differentiation;regulation of neuron projection development;regulation of transport;transport	structural molecule activity	cell junction;cell part;cell projection;cell projection part;cytoplasm;cytoplasmic part;cytoskeletal part;cytosol;dendritic spine;intracellular organelle part;intracellular part;macromolecular complex;membrane;microtubule;microtubule associated complex;neuron projection;neuron spine;organelle part;plasma membrane;postsynaptic density;protein complex;synapse part	-3.83373	-3.63256	-3.68862	-3.87127	-3.0618	-3.69377	-3.31455	-3.9655	-2.86536	-3.19989	-3.62405	-3.30863	-3.65959	-3.22073	-3.16586	-4.25288	-3.33525	-3.45179	-3.47743	-3.42195	-2.63606	-3.76411	-3.35011	-3.43315	-2.901	-3.76763	-0.550575	-0.274084	-0.559645	-3.71768	-0.968754	-3.47882	-0.450104	-0.849966	-3.7354	-2.83997	-3.56491	-3.70682	-3.55797	-3.43157	-4.11692	-3.89695	-3.90302	-2.93004	-3.23973	-4.19538	-2.89798	-3.30543	-3.5613	-3.90788	-4.42643	-3.63411	-4.05413	-3.55422	-1.72544	-1.82313	-2.73131	-3.68697	-4.00022	-2.34806	-3.78747	-3.04416	-3.60609	-3.26486	-3.32321	-3.00136	-3.29631	-3.60653	-3.60525	-3.45779	-3.57704	-3.70382	-4.1595	-3.74587	-3.42897	-2.71466	-3.74915	-3.7954	-3.64705	-3.74791	-2.83697	-3.12975	-4.60358	-2.61415	-3.07423	-3.36806	-3.36255	-3.77142	-3.22954	-3.58184	-3.56943	-4.25622	-4.25707	-3.43425	-3.55457	-3.21489	-3.82846	-3.61292	-3.29895	-3.4596	-3.40479	-3.6516	-3.4987	-3.50719	-3.4885	-3.15085	-3.15347	-3.56412	-3.48942	-4.01251	-3.37015	-3.18545	-3.91262	-3.93563	-3.07344	-3.48796	-3.36634	-3.38428	-3.61288	-2.94462	-0.911402	-0.478659	-2.86167	-4.32338	-3.8163	-3.47399	-3.43041	-3.67036	-3.26719	-3.49604	-3.23111	-3.37446	-3.64104	-3.45219	-3.7977	-3.36298	-2.55618	-3.29058	-3.43531	-3.10638	-3.40261	-2.98256	-3.09542	-3.1734	-3.20955	-4.05059	-3.25337
MAP1S	Microtubule-associated protein 1S;MAP1S heavy chain;MAP1S light chain	Q66K74-2;Q66K74	736;762	Q66K74-2	Q66K74-2	736	HRKAVPMAPAPASPGSSNDSSARSQERAGGL	X;X;X;X;X;X;Oxidation (M);X;X;X;X;X;X;X;X;Phospho (STY);X;X;X;X;X;X;X;X;X;X;X;X;X;X;X	XXXPPPPPPPPPPPPPPPPPPPPXXXXXXXX	AVPMAPAPAS(0.135)PGS(0.821)S(0.02)NDS(0.016)S(0.01)AR	AVPMAPAPAS(-7.85)PGS(7.85)S(-16.24)NDS(-17.17)S(-19.3)AR	S				0.404915	0.622031	0.109139	2	0.820543	1.68e-14	149.42	120.64	111.45	1.9801	7528300	anatomical structure development;anatomical structure morphogenesis;apoptosis;autophagy;biological regulation;brain development;catabolic process;cell death;cell part morphogenesis;cell projection morphogenesis;cell projection organization;cellular catabolic process;cellular component morphogenesis;cellular component movement;cellular component organization;cellular component organization at cellular level;cellular component organization or biogenesis;cellular component organization or biogenesis at cellular level;cellular developmental process;cellular metabolic process;cellular process;cytoskeleton organization;cytoskeleton-dependent intracellular transport;death;developmental process;establishment of localization;establishment of localization in cell;establishment of mitochondrion localization;establishment of mitochondrion localization, microtubule-mediated;establishment of organelle localization;intracellular transport;metabolic process;microtubule bundle formation;microtubule cytoskeleton organization;microtubule-based movement;microtubule-based process;microtubule-based transport;mitochondrion transport along microtubule;nervous system development;neuron projection morphogenesis;organ development;organelle organization;organelle transport along microtubule;programmed cell death;regulation of biological process;regulation of cellular component organization;regulation of cellular process;regulation of chromatin assembly or disassembly;regulation of chromatin disassembly;regulation of chromosome organization;regulation of organelle organization;system development;transport	actin binding;actin filament binding;beta-tubulin binding;binding;cytoskeletal protein binding;DNA binding;microtubule binding;nucleic acid binding;protein binding;tubulin binding	cell body;cell junction;cell part;cell projection;cytoplasm;cytoplasmic part;cytoskeletal part;cytosol;dendrite;intracellular membrane-bounded organelle;intracellular non-membrane-bounded organelle;intracellular organelle;intracellular organelle part;intracellular part;macromolecular complex;membrane-bounded organelle;microtubule;neuron projection;neuronal cell body;non-membrane-bounded organelle;nuclear part;nucleolus;nucleus;organelle;organelle part;perinuclear region of cytoplasm;protein complex;spindle;synapse	-4.30908	-3.51999	-3.85607	-3.7212	-3.41396	-3.37149	-3.06551	-1.05149	-1.19394	-3.80919	-3.5777	-2.97766	-3.30199	-3.53268	-4.06582	-3.71219	-1.88484	-3.9219	-4.01762	-3.05673	-1.0958	-3.88714	-2.36549	-3.85994	-3.42027	-3.3136	-3.3579	-2.54051	-2.98944	-3.1973	-2.78718	-3.47314	-3.6003	-3.06909	-2.9042	-3.32612	-2.76827	-3.80395	-3.63591	-3.11323	-3.53407	-3.79187	-3.37944	-3.13297	-3.51826	-3.06252	-3.1847	-2.91183	-3.11729	-3.26739	-3.943	-3.54926	-3.0982	-3.63816	-3.45161	-3.72016	-3.68557	-4.17775	-1.15577	-3.46437	-4.23892	-3.97414	-3.00303	-3.37559	-3.40821	-3.50115	-3.44272	-3.57637	-2.03436	-4.00677	-0.846993	-3.45153	-3.9745	-2.87427	-3.45374	-2.62357	-3.61881	-3.20976	-3.80677	-3.29601	-3.88173	-3.18668	-2.91346	-3.38646	-3.72684	-3.40472	-3.6246	-3.80676	-3.33187	-3.28823	-3.4593	-3.44561	-3.03707	-3.34094	-4.12684	-3.60925	-3.42535	-0.470203	-2.20747	-3.58623	-3.18188	-3.36557	-3.80227	-4.13179	-3.29829	-2.99281	-3.57119	-3.2097	-3.25084	-3.94476	-1.51018	-0.506561	-3.27476	-3.76342	-3.71168	-3.88523	-2.4607	-3.60374	-3.48556	-3.1467	-3.99522	-2.39021	-2.90753	-3.3735	-3.4489	-3.36475	-3.5633	-3.36522	-3.91812	-3.50913	-3.35649	-3.29005	-0.837893	-1.81953	-3.11127	-3.48346	-3.68963	-3.3875	-3.21906	-3.36659	-3.08288	-3.84417	-3.3414	-1.18751	-2.93132	-3.03445	-2.7288
MAP1S	Microtubule-associated protein 1S;MAP1S heavy chain;MAP1S light chain	Q66K74-2;Q66K74	737;763	Q66K74-2	Q66K74-2	737	RKAVPMAPAPASPGSSNDSSARSQERAGGLG	X;X;X;X;X;Oxidation (M);X;X;X;X;X;X;X;X;X;Phospho (STY);X;X;X;X;X;X;X;X;X;X;X;X;X;X;X	XXPPPPPPPPPPPPPPPPPPPPXXXXXXXXX	AVPMAPAPAS(0.044)PGS(0.151)S(0.728)NDS(0.071)S(0.006)AR	AVPMAPAPAS(-12.14)PGS(-6.83)S(6.83)NDS(-10.12)S(-20.78)AR	S				0.282228	0.729408	0.0620147	2	0.727575	4.2e-06	110.26	72.257	52.185	0.23252	123890	anatomical structure development;anatomical structure morphogenesis;apoptosis;autophagy;biological regulation;brain development;catabolic process;cell death;cell part morphogenesis;cell projection morphogenesis;cell projection organization;cellular catabolic process;cellular component morphogenesis;cellular component movement;cellular component organization;cellular component organization at cellular level;cellular component organization or biogenesis;cellular component organization or biogenesis at cellular level;cellular developmental process;cellular metabolic process;cellular process;cytoskeleton organization;cytoskeleton-dependent intracellular transport;death;developmental process;establishment of localization;establishment of localization in cell;establishment of mitochondrion localization;establishment of mitochondrion localization, microtubule-mediated;establishment of organelle localization;intracellular transport;metabolic process;microtubule bundle formation;microtubule cytoskeleton organization;microtubule-based movement;microtubule-based process;microtubule-based transport;mitochondrion transport along microtubule;nervous system development;neuron projection morphogenesis;organ development;organelle organization;organelle transport along microtubule;programmed cell death;regulation of biological process;regulation of cellular component organization;regulation of cellular process;regulation of chromatin assembly or disassembly;regulation of chromatin disassembly;regulation of chromosome organization;regulation of organelle organization;system development;transport	actin binding;actin filament binding;beta-tubulin binding;binding;cytoskeletal protein binding;DNA binding;microtubule binding;nucleic acid binding;protein binding;tubulin binding	cell body;cell junction;cell part;cell projection;cytoplasm;cytoplasmic part;cytoskeletal part;cytosol;dendrite;intracellular membrane-bounded organelle;intracellular non-membrane-bounded organelle;intracellular organelle;intracellular organelle part;intracellular part;macromolecular complex;membrane-bounded organelle;microtubule;neuron projection;neuronal cell body;non-membrane-bounded organelle;nuclear part;nucleolus;nucleus;organelle;organelle part;perinuclear region of cytoplasm;protein complex;spindle;synapse	-3.5191	-2.99686	-3.62687	-3.81969	-4.90676	-4.14087	-3.1455	-3.64653	-3.41811	-3.27996	-3.4201	-3.62945	-3.36341	-3.26258	-3.00787	-4.23909	-3.71381	-4.13007	-3.07508	-3.51133	-2.90233	-3.70235	-3.30909	-3.82313	-3.71602	-3.0557	-3.5522	-3.72201	-3.11746	-3.19741	-2.7862	-3.32999	-3.12205	-3.20249	-3.2752	-3.31647	-3.44344	-2.90253	-4.11201	-3.40383	-3.41286	-3.37616	-3.99935	-3.96979	-3.32037	-2.08108	-3.94218	-3.1599	-3.37992	-4.13227	-3.4777	-3.79556	-3.53395	-3.40055	-3.45258	-3.75572	-3.23929	-3.21484	-4.09752	-3.24059	-3.98412	-3.57167	-3.64583	-3.85049	-3.3753	-3.86941	-3.84273	-4.4756	-3.58701	-3.73961	-3.85871	-3.09281	-3.68385	-3.89101	-3.78633	-2.7198	-2.91272	-3.54668	-3.34991	-4.06887	-4.07754	-3.83824	-3.46753	-3.48835	-3.00696	-4.00942	-3.28293	-2.6399	-3.4828	-4.22628	-3.62039	-2.63618	-2.70406	-4.13662	-3.48602	-3.78995	0.339634	-3.2039	-3.70025	-3.96208	-4.06428	-3.66848	-2.76586	-3.96697	-3.29639	-3.66088	-3.0708	-2.59234	-2.89808	-3.4207	-3.43568	-2.94635	-4.18134	-3.8258	-3.12229	-2.95605	-3.86785	-3.21552	-3.85587	-2.34226	-4.11275	-5.13395	-3.53345	-3.72174	-3.12246	-3.7893	-3.36665	-3.10061	-2.96197	-3.82225	-3.03482	-3.56094	-2.69624	-3.73141	-4.16605	-3.66026	-4.07079	-3.24488	-2.97831	-2.7867	-3.92009	-2.767	-3.42277	-4.01306	-3.12734	-3.72394	-3.13135
MAP1S	Microtubule-associated protein 1S;MAP1S heavy chain;MAP1S light chain	Q66K74-2;Q66K74	566;592	Q66K74-2	Q66K74-2	566	ANGPRSPPSLRCGEASPPSAACGSPASQLVA	X;X;X;X;X;Phospho (STY);X;X;Phospho (STY);X;X;X;X;X;X;Phospho (STY);X;X;X;X;X;X;X;X;X;X;X;X;X;X;X	XXXXXXXXXXXPPPPPPPPPPPPPPPPPPPP	CGEAS(0.879)PPS(0.103)AACGS(0.008)PAS(0.01)QLVATPSLELGPIPAGEEK	CGEAS(9.3)PPS(-9.3)AACGS(-20.6)PAS(-19.43)QLVAT(-50.08)PS(-56.44)LELGPIPAGEEK	S				0.154712	0.848883	-0.0305465	3	0.878934	2.83e-07	68.187	48.296	68.187	0.547	104260	anatomical structure development;anatomical structure morphogenesis;apoptosis;autophagy;biological regulation;brain development;catabolic process;cell death;cell part morphogenesis;cell projection morphogenesis;cell projection organization;cellular catabolic process;cellular component morphogenesis;cellular component movement;cellular component organization;cellular component organization at cellular level;cellular component organization or biogenesis;cellular component organization or biogenesis at cellular level;cellular developmental process;cellular metabolic process;cellular process;cytoskeleton organization;cytoskeleton-dependent intracellular transport;death;developmental process;establishment of localization;establishment of localization in cell;establishment of mitochondrion localization;establishment of mitochondrion localization, microtubule-mediated;establishment of organelle localization;intracellular transport;metabolic process;microtubule bundle formation;microtubule cytoskeleton organization;microtubule-based movement;microtubule-based process;microtubule-based transport;mitochondrion transport along microtubule;nervous system development;neuron projection morphogenesis;organ development;organelle organization;organelle transport along microtubule;programmed cell death;regulation of biological process;regulation of cellular component organization;regulation of cellular process;regulation of chromatin assembly or disassembly;regulation of chromatin disassembly;regulation of chromosome organization;regulation of organelle organization;system development;transport	actin binding;actin filament binding;beta-tubulin binding;binding;cytoskeletal protein binding;DNA binding;microtubule binding;nucleic acid binding;protein binding;tubulin binding	cell body;cell junction;cell part;cell projection;cytoplasm;cytoplasmic part;cytoskeletal part;cytosol;dendrite;intracellular membrane-bounded organelle;intracellular non-membrane-bounded organelle;intracellular organelle;intracellular organelle part;intracellular part;macromolecular complex;membrane-bounded organelle;microtubule;neuron projection;neuronal cell body;non-membrane-bounded organelle;nuclear part;nucleolus;nucleus;organelle;organelle part;perinuclear region of cytoplasm;protein complex;spindle;synapse	-3.30914	-3.44186	-3.18268	-3.10669	-3.58731	-3.48913	-4.09153	-4.12926	-2.67559	-4.12932	-3.67748	-2.86903	-3.70154	-3.55587	-2.83246	-2.35625	-3.54206	-2.80193	-3.06793	-4.31494	-3.33801	-2.51114	-3.30591	-3.11551	-3.58475	-2.88205	-3.26206	-2.75611	-3.19481	-3.23036	-3.7317	-3.40615	-4.0831	-3.57274	-2.84866	-2.96359	-3.61982	-3.46639	-3.02931	-3.20417	-3.85553	-3.37787	-3.64425	-3.32175	-2.73256	-3.24435	-2.83593	-3.74016	-4.30323	-2.47401	-4.69359	-3.68619	-3.10542	-3.81766	-3.93658	-2.58702	-3.25548	-3.97593	-3.88016	-3.2032	-3.88495	-3.27887	-3.16991	-3.47224	-3.57448	-2.8087	-3.6943	-3.19248	-3.43342	-3.60865	-3.76968	-4.34706	-3.08659	-4.11517	-3.43676	-3.66395	-3.58632	-3.77179	-3.55137	-3.69562	-3.70349	-3.06275	-4.4395	-2.99775	-3.6835	-3.20401	-3.22432	-3.14437	-3.18045	-3.02047	-3.43181	-2.6907	-3.2827	-3.0047	-3.75638	-3.60388	-2.98153	-3.56326	-2.67917	-3.4821	-4.50793	-3.95951	-3.62645	-3.3544	-3.22559	-3.67954	-4.01217	-3.48123	-4.40437	-3.73672	-3.07871	-3.01961	-3.0878	-3.28746	-3.30133	-3.05683	-2.17855	-3.56552	-2.70504	-3.26566	-4.38089	-4.13469	-3.88139	-3.44632	-3.37021	-3.99602	-3.57261	-2.73461	-3.98429	-3.64859	-3.48477	-3.34527	-3.60575	-3.2242	-3.33388	-2.99816	-3.09227	-3.05691	-3.52197	-3.12072	-3.35869	-3.29502	-3.05192	-3.58884	-2.79628	-4.01043	-2.91598
MAP1S	Microtubule-associated protein 1S;MAP1S heavy chain;MAP1S light chain	Q66K74-2;Q66K74	574;600	Q66K74-2	Q66K74-2	574	SLRCGEASPPSAACGSPASQLVATPSLELGP	Phospho (STY);X;X;X;X;X;X;X;X;X;X;X;X;X;X;Phospho (STY);X;X;X;X;X;X;X;X;X;X;X;X;X;X;X	XXXPPPPPPPPPPPPPPPPPPPPPPPPPPPP	CGEAS(0.037)PPS(0.089)AACGS(0.83)PAS(0.042)QLVAT(0.002)PSLELGPIPAGEEK	CGEAS(-13.48)PPS(-9.72)AACGS(9.72)PAS(-12.95)QLVAT(-26.92)PS(-34.23)LELGPIPAGEEK	S				0.369307	0.6505	-0.0683531	4	0.830161	7.75e-05	55.951	40.535	54.711	0.43444	444480	anatomical structure development;anatomical structure morphogenesis;apoptosis;autophagy;biological regulation;brain development;catabolic process;cell death;cell part morphogenesis;cell projection morphogenesis;cell projection organization;cellular catabolic process;cellular component morphogenesis;cellular component movement;cellular component organization;cellular component organization at cellular level;cellular component organization or biogenesis;cellular component organization or biogenesis at cellular level;cellular developmental process;cellular metabolic process;cellular process;cytoskeleton organization;cytoskeleton-dependent intracellular transport;death;developmental process;establishment of localization;establishment of localization in cell;establishment of mitochondrion localization;establishment of mitochondrion localization, microtubule-mediated;establishment of organelle localization;intracellular transport;metabolic process;microtubule bundle formation;microtubule cytoskeleton organization;microtubule-based movement;microtubule-based process;microtubule-based transport;mitochondrion transport along microtubule;nervous system development;neuron projection morphogenesis;organ development;organelle organization;organelle transport along microtubule;programmed cell death;regulation of biological process;regulation of cellular component organization;regulation of cellular process;regulation of chromatin assembly or disassembly;regulation of chromatin disassembly;regulation of chromosome organization;regulation of organelle organization;system development;transport	actin binding;actin filament binding;beta-tubulin binding;binding;cytoskeletal protein binding;DNA binding;microtubule binding;nucleic acid binding;protein binding;tubulin binding	cell body;cell junction;cell part;cell projection;cytoplasm;cytoplasmic part;cytoskeletal part;cytosol;dendrite;intracellular membrane-bounded organelle;intracellular non-membrane-bounded organelle;intracellular organelle;intracellular organelle part;intracellular part;macromolecular complex;membrane-bounded organelle;microtubule;neuron projection;neuronal cell body;non-membrane-bounded organelle;nuclear part;nucleolus;nucleus;organelle;organelle part;perinuclear region of cytoplasm;protein complex;spindle;synapse	-3.55283	-4.54056	-3.76555	-3.8494	-3.14314	-3.52363	-2.74728	-3.11946	-3.43006	-3.36496	-3.79243	-3.83372	-3.68377	-0.313704	-2.7777	-2.69787	-3.77476	-3.7098	-2.3671	-3.75355	-3.40659	-4.08462	-2.58967	-3.26506	-3.88037	-3.44409	-3.27386	-3.51805	-3.79122	-2.79141	-3.07434	-3.4185	-3.4393	-4.23079	-2.75946	-2.84172	-3.70766	-2.89268	-3.26827	-3.05598	-4.24278	-3.84049	-3.87632	-3.32181	-2.58202	-4.06974	-3.04452	-3.18635	-3.94209	-4.17693	-3.63835	-3.12311	-3.46803	-2.90255	-3.70975	-3.46443	-3.83993	-3.62416	-4.09836	-3.15091	-3.43677	-3.56622	-3.71112	-3.91648	-3.22961	-3.61717	-4.36574	-2.64891	-3.91261	-4.02791	-4.00995	-3.90275	-3.14892	-4.10665	-3.91485	-3.20373	-3.5497	-3.42509	-2.91607	-3.43642	-3.8497	-3.51867	-3.56285	-3.83241	-3.34739	-3.84403	-3.45809	-3.92473	-2.58892	-3.38164	-3.18484	-4.16831	-2.90927	-3.11235	-3.24591	-4.23554	-3.37192	-3.12678	-3.60803	-3.50464	-3.02813	-4.07557	-3.87536	-3.38659	-4.27591	-3.44358	-3.54346	-3.08984	-3.13622	-3.31919	-3.38339	-4.00217	-3.75189	-2.688	-3.38751	-3.07381	-3.05162	-3.02482	-3.37651	-3.65274	-3.6564	-3.62936	-2.69052	-3.85387	-3.32944	-3.57952	-3.47925	-3.80447	-3.13734	-4.03094	-2.91148	-3.85707	-3.71895	-3.21308	-3.17935	-3.59857	-3.65128	-3.14608	-3.7211	-3.27061	-3.03561	-3.20283	-3.39181	-2.89481	-4.19927	-3.6661	-3.22884
MAP1S	Microtubule-associated protein 1S;MAP1S heavy chain;MAP1S light chain	Q66K74-2;Q66K74	569;595	Q66K74-2	Q66K74-2	569	PRSPPSLRCGEASPPSAACGSPASQLVATPS	X;X;Phospho (STY);X;X;Phospho (STY);X;X;X;X;X;X;X;X;X;Phospho (STY);X;X;X;X;X;X;X;X;X;X;X;X;X;X;X	XXXXXXXXPPPPPPPPPPPPPPPPPPPPPPP	CGEAS(0.156)PPS(0.543)AACGS(0.156)PAS(0.143)QLVAT(0.001)PSLELGPIPAGEEK	CGEAS(-5.41)PPS(5.41)AACGS(-5.41)PAS(-5.79)QLVAT(-26.26)PS(-36.47)LELGPIPAGEEK	S				0.947958	0.282242	-0.126968	3	0.543168	7.75e-05	55.951	40.535	49.209	0.43535	169130	anatomical structure development;anatomical structure morphogenesis;apoptosis;autophagy;biological regulation;brain development;catabolic process;cell death;cell part morphogenesis;cell projection morphogenesis;cell projection organization;cellular catabolic process;cellular component morphogenesis;cellular component movement;cellular component organization;cellular component organization at cellular level;cellular component organization or biogenesis;cellular component organization or biogenesis at cellular level;cellular developmental process;cellular metabolic process;cellular process;cytoskeleton organization;cytoskeleton-dependent intracellular transport;death;developmental process;establishment of localization;establishment of localization in cell;establishment of mitochondrion localization;establishment of mitochondrion localization, microtubule-mediated;establishment of organelle localization;intracellular transport;metabolic process;microtubule bundle formation;microtubule cytoskeleton organization;microtubule-based movement;microtubule-based process;microtubule-based transport;mitochondrion transport along microtubule;nervous system development;neuron projection morphogenesis;organ development;organelle organization;organelle transport along microtubule;programmed cell death;regulation of biological process;regulation of cellular component organization;regulation of cellular process;regulation of chromatin assembly or disassembly;regulation of chromatin disassembly;regulation of chromosome organization;regulation of organelle organization;system development;transport	actin binding;actin filament binding;beta-tubulin binding;binding;cytoskeletal protein binding;DNA binding;microtubule binding;nucleic acid binding;protein binding;tubulin binding	cell body;cell junction;cell part;cell projection;cytoplasm;cytoplasmic part;cytoskeletal part;cytosol;dendrite;intracellular membrane-bounded organelle;intracellular non-membrane-bounded organelle;intracellular organelle;intracellular organelle part;intracellular part;macromolecular complex;membrane-bounded organelle;microtubule;neuron projection;neuronal cell body;non-membrane-bounded organelle;nuclear part;nucleolus;nucleus;organelle;organelle part;perinuclear region of cytoplasm;protein complex;spindle;synapse	-3.75117	-3.68097	-3.35366	-3.93767	-4.17002	-3.25777	-3.13316	-3.50737	-3.46819	-2.71655	-2.30021	-2.91557	-3.78782	-1.4764	-4.29941	-3.73876	-3.86175	-3.73725	-3.53429	-4.3788	-3.36165	-3.11505	-2.97832	-3.54511	-2.77216	-3.05527	-3.84917	-3.24024	-2.74039	-3.07274	-3.57513	-3.45503	-2.97425	-3.77145	-3.81433	-3.30644	-2.89731	-3.45943	-3.49312	-3.71726	-3.77796	-3.71418	-3.07755	-3.70427	-3.921	-2.54462	-3.70091	-3.57064	-3.18558	-3.77234	-3.69121	-3.3457	-3.20529	-3.93496	-3.66615	-3.47383	-3.0112	-3.59734	-3.45749	-3.38206	-3.62094	-4.06049	-3.62585	-3.96939	-3.65717	-3.54199	-3.70172	-3.37225	-3.82572	-2.96914	-3.60085	-3.67493	-3.5545	-3.61359	-2.93602	-2.86215	-3.69398	-3.39069	-3.26632	-3.94648	-3.24455	-3.75823	-4.22259	-3.49781	-3.21771	-2.88771	-3.59038	-3.44171	-3.50132	-3.59681	-3.03451	-3.18158	-4.17356	-3.62447	-3.38364	-4.58573	-4.7595	-3.0198	-3.12166	-3.42324	-3.71328	-4.70153	-4.14569	-3.1863	-3.58973	-4.46899	-4.33569	-3.33972	-3.49337	-3.75332	-3.53476	-3.13723	-3.37421	-4.37448	-2.49181	-3.36143	-3.2202	-3.76912	-3.09573	-3.69943	-2.86202	-4.42754	-3.31488	-3.23399	-3.42532	-3.20522	-3.82444	-4.16291	-3.77635	-3.28082	-3.78731	-3.89961	-3.27872	-3.55262	-3.26699	-3.20788	-2.57326	-3.2462	-2.67898	-3.32742	-3.61089	-3.53152	-3.74905	-3.7036	-3.69859	-4.05522	-3.49038
MAP1S	Microtubule-associated protein 1S;MAP1S heavy chain;MAP1S light chain	Q66K74-2;Q66K74	556;582	Q66K74-2	Q66K74-2	556	STSHSGFPPVANGPRSPPSLRCGEASPPSAA	X;X;X;X;X;X;X;X;X;X;X;X;X;X;X;Phospho (STY);X;X;X;X;X;X;X;X;X;Phospho (STY);X;X;Phospho (STY);X;X	PPPPPPPPPPPPPPPPPPPPPXXXXXXXXXX	APSTSHSGFPPVANGPRS(0.899)PPS(0.101)LR	APS(-53.81)T(-53.2)S(-52.89)HS(-42.81)GFPPVANGPRS(9.5)PPS(-9.5)LR	S				0.423671	0.606954	-0.198887	3	0.899016	0.000114104	83.393	51.746	55.707	2.1502	14022000	anatomical structure development;anatomical structure morphogenesis;apoptosis;autophagy;biological regulation;brain development;catabolic process;cell death;cell part morphogenesis;cell projection morphogenesis;cell projection organization;cellular catabolic process;cellular component morphogenesis;cellular component movement;cellular component organization;cellular component organization at cellular level;cellular component organization or biogenesis;cellular component organization or biogenesis at cellular level;cellular developmental process;cellular metabolic process;cellular process;cytoskeleton organization;cytoskeleton-dependent intracellular transport;death;developmental process;establishment of localization;establishment of localization in cell;establishment of mitochondrion localization;establishment of mitochondrion localization, microtubule-mediated;establishment of organelle localization;intracellular transport;metabolic process;microtubule bundle formation;microtubule cytoskeleton organization;microtubule-based movement;microtubule-based process;microtubule-based transport;mitochondrion transport along microtubule;nervous system development;neuron projection morphogenesis;organ development;organelle organization;organelle transport along microtubule;programmed cell death;regulation of biological process;regulation of cellular component organization;regulation of cellular process;regulation of chromatin assembly or disassembly;regulation of chromatin disassembly;regulation of chromosome organization;regulation of organelle organization;system development;transport	actin binding;actin filament binding;beta-tubulin binding;binding;cytoskeletal protein binding;DNA binding;microtubule binding;nucleic acid binding;protein binding;tubulin binding	cell body;cell junction;cell part;cell projection;cytoplasm;cytoplasmic part;cytoskeletal part;cytosol;dendrite;intracellular membrane-bounded organelle;intracellular non-membrane-bounded organelle;intracellular organelle;intracellular organelle part;intracellular part;macromolecular complex;membrane-bounded organelle;microtubule;neuron projection;neuronal cell body;non-membrane-bounded organelle;nuclear part;nucleolus;nucleus;organelle;organelle part;perinuclear region of cytoplasm;protein complex;spindle;synapse	-3.04995	-3.96133	-3.55424	-3.87418	-3.64577	-4.26204	-2.71699	-3.67675	-3.62443	-3.54172	1.37097	-4.192	-3.73861	-3.66788	-3.13464	-2.87244	-3.66869	-3.9537	-3.07445	-3.13657	-3.17256	-0.650532	-3.30297	-3.74709	-3.54271	-3.83151	-3.0231	-0.689159	-0.609772	-3.21786	-2.76451	-3.44792	-0.518681	-0.356522	-1.26959	-0.735704	-0.570253	-0.782957	-0.94331	-0.341104	-4.18227	-0.298777	-0.765594	-2.71024	-2.8861	-3.82754	-3.84925	-3.0308	-3.6819	-3.12537	-4.06374	-3.43776	-3.39132	-4.41272	-0.712095	-0.687618	-0.750303	-4.66499	-4.80118	-4.17859	-2.94763	-3.47578	0.0051918	-4.65372	-3.42351	-2.91122	-3.56374	-2.78846	-3.44913	-3.53146	-4.55865	-4.34445	-0.638809	-3.02738	-3.21755	-3.31495	-4.1189	-3.47365	-2.95954	-3.11254	-3.93737	-3.70689	-3.6807	-3.16478	-1.247	-0.384745	-0.211964	-0.543505	-0.341045	-0.756201	-3.13621	-3.86635	-4.0762	-3.27249	-3.03633	-2.98788	-2.89154	-2.60351	-3.31566	-3.63234	-3.75145	-4.46584	-0.449337	-1.26893	0.0996838	-0.0756531	0.103369	-0.114532	-3.93009	-3.95826	-3.58267	-3.39563	-3.0231	-3.73915	-3.76417	-3.23539	-3.28255	-3.79783	-3.81476	-3.43271	-3.35244	-4.40449	-3.51392	-3.99674	-3.17602	-3.38495	-3.87766	-3.5271	-3.42056	-3.19953	-3.60203	-3.08003	-3.28692	-3.14817	-2.80876	-3.2075	-2.92498	-2.95179	-3.16581	-3.29855	-3.37877	-3.62755	-3.14145	-3.29501	-3.158	-3.57833	-3.52036
MAP1S	Microtubule-associated protein 1S;MAP1S heavy chain;MAP1S light chain	Q66K74-2;Q66K74	631;657	Q66K74-2	Q66K74-2	631	ESHRSPAEGSERLSLSPLRGGEAGPDASPTV	X;X;X;X;X;X;X;X;X;X;X;X;X;X;X;Phospho (STY);X;X;X;X;X;X;X;X;X;X;X;X;X;X;X	XXXXXXXXXXXXPPPPPPPXXXXXXXXXXXX	LSLS(1)PLR	LS(-58.09)LS(58.09)PLR	S				0.536243	0.521996	-0.285578	2	0.999998	0.000644207	148.69	50.108	148.69	-0.38765	124600000	anatomical structure development;anatomical structure morphogenesis;apoptosis;autophagy;biological regulation;brain development;catabolic process;cell death;cell part morphogenesis;cell projection morphogenesis;cell projection organization;cellular catabolic process;cellular component morphogenesis;cellular component movement;cellular component organization;cellular component organization at cellular level;cellular component organization or biogenesis;cellular component organization or biogenesis at cellular level;cellular developmental process;cellular metabolic process;cellular process;cytoskeleton organization;cytoskeleton-dependent intracellular transport;death;developmental process;establishment of localization;establishment of localization in cell;establishment of mitochondrion localization;establishment of mitochondrion localization, microtubule-mediated;establishment of organelle localization;intracellular transport;metabolic process;microtubule bundle formation;microtubule cytoskeleton organization;microtubule-based movement;microtubule-based process;microtubule-based transport;mitochondrion transport along microtubule;nervous system development;neuron projection morphogenesis;organ development;organelle organization;organelle transport along microtubule;programmed cell death;regulation of biological process;regulation of cellular component organization;regulation of cellular process;regulation of chromatin assembly or disassembly;regulation of chromatin disassembly;regulation of chromosome organization;regulation of organelle organization;system development;transport	actin binding;actin filament binding;beta-tubulin binding;binding;cytoskeletal protein binding;DNA binding;microtubule binding;nucleic acid binding;protein binding;tubulin binding	cell body;cell junction;cell part;cell projection;cytoplasm;cytoplasmic part;cytoskeletal part;cytosol;dendrite;intracellular membrane-bounded organelle;intracellular non-membrane-bounded organelle;intracellular organelle;intracellular organelle part;intracellular part;macromolecular complex;membrane-bounded organelle;microtubule;neuron projection;neuronal cell body;non-membrane-bounded organelle;nuclear part;nucleolus;nucleus;organelle;organelle part;perinuclear region of cytoplasm;protein complex;spindle;synapse	1.18897	1.12079	1.36311	1.82212	1.78896	1.89922	1.52884	1.74507	0.42263	0.483702	1.57326	2.50213	2.05001	2.1993	1.41106	2.08296	0.834305	2.28063	2.11286	1.80035	-2.96467	0.628408	0.346186	0.154758	0.234886	-0.459774	0.913481	1.59786	1.20533	0.780024	1.26335	0.623688	1.32177	0.784582	-3.89893	-3.04604	-3.85333	-2.70517	-3.24463	-3.91953	-1.20605	1.21635	0.547117	1.44818	1.54537	1.51546	0.754805	-0.0652733	0.414909	0.383261	0.38979	1.56393	1.62698	1.4708	1.53409	1.37163	1.7351	1.29632	1.07483	0.165367	-0.394386	0.216278	2.45424	1.97664	2.5095	1.95977	2.14485	2.22341	1.85748	1.76555	0.700977	1.28313	-2.94313	0.58283	0.299233	1.21043	-0.185678	0.343556	-0.0138473	-0.726582	0.373364	-0.42704	-0.129309	-0.871384	-3.07297	-4.16818	0.634996	-3.98622	-3.15284	-4.05137	2.1074	2.161	2.2061	2.527	2.11694	2.10787	1.69674	1.82291	1.23455	1.14427	0.673807	1.14273	0.905138	0.572231	0.660414	1.00497	0.971684	0.743483	0.865419	0.475285	0.908606	0.370428	0.359819	-0.634445	-1.16151	-1.01732	-1.20555	-1.23911	-0.706982	-3.62797	-0.657427	-0.482897	0.444735	0.891478	-0.350986	-0.80406	-0.894543	-0.36562	-0.58128	-1.07842	-1.02879	-0.580717	0.876186	2.02617	0.825605	1.6458	1.29936	1.69295	1.6916	0.0113239	-0.00261307	-0.462023	1.75787	1.32712	1.54455	1.35845	-0.193359
MAP1S	Microtubule-associated protein 1S;MAP1S heavy chain;MAP1S light chain	Q66K74-2;Q66K74	703;729	Q66K74-2	Q66K74-2	703	EAGLSLPLRGPRARRSASPHDVDLCLVSPCE	X;X;X;X;X;X;X;X;X;X;X;X;X;X;X;Phospho (STY);X;X;X;X;X;X;X;X;X;X;X;X;X;X;X	XXXXXXXXXXXXXXXPPPPPPPPPPPPPPPP	S(0.843)AS(0.157)PHDVDLCLVSPCEFEHR	S(7.3)AS(-7.3)PHDVDLCLVS(-66.65)PCEFEHR	S			Yes	2.8927	0.00980464	-0.345132	4	0.842878	6.53e-06	100.47	72.691	78.078	-0.096043	5190600	anatomical structure development;anatomical structure morphogenesis;apoptosis;autophagy;biological regulation;brain development;catabolic process;cell death;cell part morphogenesis;cell projection morphogenesis;cell projection organization;cellular catabolic process;cellular component morphogenesis;cellular component movement;cellular component organization;cellular component organization at cellular level;cellular component organization or biogenesis;cellular component organization or biogenesis at cellular level;cellular developmental process;cellular metabolic process;cellular process;cytoskeleton organization;cytoskeleton-dependent intracellular transport;death;developmental process;establishment of localization;establishment of localization in cell;establishment of mitochondrion localization;establishment of mitochondrion localization, microtubule-mediated;establishment of organelle localization;intracellular transport;metabolic process;microtubule bundle formation;microtubule cytoskeleton organization;microtubule-based movement;microtubule-based process;microtubule-based transport;mitochondrion transport along microtubule;nervous system development;neuron projection morphogenesis;organ development;organelle organization;organelle transport along microtubule;programmed cell death;regulation of biological process;regulation of cellular component organization;regulation of cellular process;regulation of chromatin assembly or disassembly;regulation of chromatin disassembly;regulation of chromosome organization;regulation of organelle organization;system development;transport	actin binding;actin filament binding;beta-tubulin binding;binding;cytoskeletal protein binding;DNA binding;microtubule binding;nucleic acid binding;protein binding;tubulin binding	cell body;cell junction;cell part;cell projection;cytoplasm;cytoplasmic part;cytoskeletal part;cytosol;dendrite;intracellular membrane-bounded organelle;intracellular non-membrane-bounded organelle;intracellular organelle;intracellular organelle part;intracellular part;macromolecular complex;membrane-bounded organelle;microtubule;neuron projection;neuronal cell body;non-membrane-bounded organelle;nuclear part;nucleolus;nucleus;organelle;organelle part;perinuclear region of cytoplasm;protein complex;spindle;synapse	-2.85195	-2.35413	-2.09372	-2.18807	-3.75589	-4.21602	-3.9022	-4.36883	-3.57861	-4.19972	-1.69984	-1.9393	-1.62324	-3.79373	-1.91854	-0.636713	-3.21312	-3.30453	-3.12218	-3.562	-3.24242	-3.50427	-3.09175	-3.06101	-3.03759	-3.41419	-3.60843	-3.88842	-3.34442	-2.81801	-2.9944	-3.74196	-3.40654	-2.94235	-4.12608	-3.20739	-4.23266	-3.44786	-3.66827	-3.41119	-3.42854	-3.68081	-3.61006	-3.6528	-3.45748	-3.81032	-2.99751	-3.49963	-3.58315	-3.07616	-3.42053	-3.53674	-3.07612	-3.77211	-3.72417	-3.57593	-3.54538	-4.12905	-3.4063	-3.06669	-3.62141	-3.53934	-4.08438	-3.42492	-1.43763	-3.18444	-4.44159	-3.59599	-4.23574	-3.43368	-4.06037	-4.51869	-4.46153	-3.71213	-3.42711	-3.21736	-3.94478	-3.23311	-3.66932	-2.80582	-3.58479	-2.72532	-3.71043	-3.40478	-2.86967	-3.17673	-2.98428	-3.92454	-3.9651	-3.64166	-3.9947	-3.77588	-2.56767	-3.73971	-3.32737	-3.84246	-2.89264	-2.84848	-3.79921	-3.90001	-4.26532	-3.49553	-3.51335	-3.51423	-2.7887	-3.22421	-3.426	-3.74002	-2.2722	-3.53417	-3.18909	-3.26317	-4.54682	-2.86803	-3.89544	-3.68464	-3.36404	-3.36761	-2.90184	-3.70193	-4.20828	-4.67464	-3.46416	-4.36652	-3.91153	-4.01042	-3.68279	-3.96237	-3.94698	-3.79666	-3.0403	-3.86922	-2.88087	-3.79062	-3.07629	-4.29327	-3.11347	-3.69055	-4.64888	-3.89394	-3.25349	-3.01622	-2.17529	-3.26516	-4.02941	-3.77885	-3.66925
MAP1S	Microtubule-associated protein 1S;MAP1S heavy chain;MAP1S light chain	Q66K74-2;Q66K74	559;585	Q66K74-2	Q66K74-2	559	HSGFPPVANGPRSPPSLRCGEASPPSAACGS	X;X;X;X;X;X;X;X;X;X;X;X;X;X;X;Phospho (STY);X;X;X;X;X;X;Phospho (STY);X;X;Phospho (STY);X;X;X;X;Phospho (STY)	PPPPPPPPPPPPPPPPPPXXXXXXXXXXXXX	APSTSHSGFPPVANGPRS(0.172)PPS(0.827)LR	APS(-37.67)T(-39.95)S(-41.6)HS(-37.43)GFPPVANGPRS(-6.81)PPS(6.81)LR	S				1.7871	0.0702752	-0.417665	4	0.827257	0.000227381	73.688	61.24	43.81	0.5512	9840700	anatomical structure development;anatomical structure morphogenesis;apoptosis;autophagy;biological regulation;brain development;catabolic process;cell death;cell part morphogenesis;cell projection morphogenesis;cell projection organization;cellular catabolic process;cellular component morphogenesis;cellular component movement;cellular component organization;cellular component organization at cellular level;cellular component organization or biogenesis;cellular component organization or biogenesis at cellular level;cellular developmental process;cellular metabolic process;cellular process;cytoskeleton organization;cytoskeleton-dependent intracellular transport;death;developmental process;establishment of localization;establishment of localization in cell;establishment of mitochondrion localization;establishment of mitochondrion localization, microtubule-mediated;establishment of organelle localization;intracellular transport;metabolic process;microtubule bundle formation;microtubule cytoskeleton organization;microtubule-based movement;microtubule-based process;microtubule-based transport;mitochondrion transport along microtubule;nervous system development;neuron projection morphogenesis;organ development;organelle organization;organelle transport along microtubule;programmed cell death;regulation of biological process;regulation of cellular component organization;regulation of cellular process;regulation of chromatin assembly or disassembly;regulation of chromatin disassembly;regulation of chromosome organization;regulation of organelle organization;system development;transport	actin binding;actin filament binding;beta-tubulin binding;binding;cytoskeletal protein binding;DNA binding;microtubule binding;nucleic acid binding;protein binding;tubulin binding	cell body;cell junction;cell part;cell projection;cytoplasm;cytoplasmic part;cytoskeletal part;cytosol;dendrite;intracellular membrane-bounded organelle;intracellular non-membrane-bounded organelle;intracellular organelle;intracellular organelle part;intracellular part;macromolecular complex;membrane-bounded organelle;microtubule;neuron projection;neuronal cell body;non-membrane-bounded organelle;nuclear part;nucleolus;nucleus;organelle;organelle part;perinuclear region of cytoplasm;protein complex;spindle;synapse	0.206776	-0.15033	-0.397659	0.751337	-4.58406	-3.35635	-3.28751	-3.7377	-3.44722	-4.0136	-2.87083	-2.6168	-4.0485	1.27896	0.8706	-3.63241	-3.61223	-3.68694	-3.09888	-3.03056	-2.72991	-2.5687	-2.86049	-3.68781	-2.8766	-2.95645	-3.02193	-2.87761	-3.68628	-3.04349	-3.82652	-3.4768	-3.16358	-3.22512	-2.98344	-3.5115	-3.465	-3.32439	-3.24893	-3.81001	-3.12421	-3.61923	-3.6447	-3.56128	-4.03428	-4.05897	-3.51036	-2.67521	-2.74536	-3.35308	-4.47778	-3.61268	-3.14845	-3.3599	-3.2324	-2.98452	-3.39226	-4.09503	-4.92269	-3.02287	-3.67627	-2.29468	-3.71275	-3.61559	-3.04275	0.0636444	-0.399578	-4.23083	-3.49515	-3.78078	-3.66847	-4.97927	-3.53116	-1.08546	-0.569239	-3.18491	-3.98692	-2.67038	-4.07631	-3.24602	-3.7016	-2.98391	-3.81544	-3.59087	-3.84054	-3.17988	-3.01018	-3.46351	-3.43898	-4.08425	-4.40767	-4.08895	-3.40358	-3.38493	-3.21551	-3.85839	-3.51281	-2.83941	-3.99745	-2.44016	-4.00051	-3.11935	-3.81754	-3.13705	-4.47047	-3.81358	-3.4737	-3.55117	-3.69421	-3.53512	-2.90775	-3.20172	-3.41412	-3.38917	-3.55029	-2.90184	-4.00862	-3.46586	-2.95792	-3.79331	-3.85639	-2.09792	-3.21272	-4.37851	-3.34347	-4.19646	-3.73355	-3.3252	-3.93445	-3.72955	-3.81103	-3.57168	-3.05966	-3.58353	-2.87141	-3.31349	-2.9244	-4.16679	-3.51558	-2.63095	-3.22836	-3.36848	-3.07761	-3.18549	-3.50058	-4.13721	-2.9385
MAP1S	Microtubule-associated protein 1S;MAP1S heavy chain;MAP1S light chain	Q66K74-2;Q66K74	705;731	Q66K74-2	Q66K74-2	705	GLSLPLRGPRARRSASPHDVDLCLVSPCEFE	X;X;X;X;X;X;X;X;X;X;X;X;X;X;X;Phospho (STY);X;X;X;X;X;X;X;X;X;X;X;X;X;X;X	XXXXXXXXXXXXPPPPPPPPPPPPPPPPPPP	S(0.127)AS(0.873)PHDVDLCLVSPCEFEHR	S(-8.38)AS(8.38)PHDVDLCLVS(-70.26)PCEFEHR	S			Yes	4.36709	0.000586774	-0.500492	3	0.873303	4.08e-06	105.89	70.014	105.89	1.0017	4737500	anatomical structure development;anatomical structure morphogenesis;apoptosis;autophagy;biological regulation;brain development;catabolic process;cell death;cell part morphogenesis;cell projection morphogenesis;cell projection organization;cellular catabolic process;cellular component morphogenesis;cellular component movement;cellular component organization;cellular component organization at cellular level;cellular component organization or biogenesis;cellular component organization or biogenesis at cellular level;cellular developmental process;cellular metabolic process;cellular process;cytoskeleton organization;cytoskeleton-dependent intracellular transport;death;developmental process;establishment of localization;establishment of localization in cell;establishment of mitochondrion localization;establishment of mitochondrion localization, microtubule-mediated;establishment of organelle localization;intracellular transport;metabolic process;microtubule bundle formation;microtubule cytoskeleton organization;microtubule-based movement;microtubule-based process;microtubule-based transport;mitochondrion transport along microtubule;nervous system development;neuron projection morphogenesis;organ development;organelle organization;organelle transport along microtubule;programmed cell death;regulation of biological process;regulation of cellular component organization;regulation of cellular process;regulation of chromatin assembly or disassembly;regulation of chromatin disassembly;regulation of chromosome organization;regulation of organelle organization;system development;transport	actin binding;actin filament binding;beta-tubulin binding;binding;cytoskeletal protein binding;DNA binding;microtubule binding;nucleic acid binding;protein binding;tubulin binding	cell body;cell junction;cell part;cell projection;cytoplasm;cytoplasmic part;cytoskeletal part;cytosol;dendrite;intracellular membrane-bounded organelle;intracellular non-membrane-bounded organelle;intracellular organelle;intracellular organelle part;intracellular part;macromolecular complex;membrane-bounded organelle;microtubule;neuron projection;neuronal cell body;non-membrane-bounded organelle;nuclear part;nucleolus;nucleus;organelle;organelle part;perinuclear region of cytoplasm;protein complex;spindle;synapse	-2.3848	-1.97039	-1.10656	-1.48308	-3.94778	-3.92795	-3.04755	-3.93405	-3.67386	-3.57206	-0.964996	-1.28194	-0.696596	-0.189613	-1.33059	0.0375042	-3.59058	-2.78843	-3.91241	-2.77859	-3.54442	-3.20151	-3.74695	-3.74541	-3.38445	-3.45858	-3.29069	-3.81689	-2.98033	-3.06571	-3.31158	-3.42041	-3.30363	-3.243	-2.81816	-3.58264	-3.34318	-3.48622	-2.93389	-3.1584	-2.6959	-3.30734	-3.3379	-3.46447	-3.54566	-3.01752	-3.65905	-2.68134	-3.33376	-3.65048	-2.36357	-2.89424	-4.31626	-3.4617	-3.87099	-2.40929	-3.15537	-3.75911	-4.33129	-3.17684	-3.11508	-2.89453	-3.05895	-4.17709	-3.20564	-3.47147	-4.31732	-3.77052	-4.10087	-3.84666	-3.13326	-3.74871	-4.04482	-3.80994	-3.58171	-3.58249	-3.22226	-3.05895	-3.04988	-3.75742	-3.97678	-3.39593	-4.25239	-2.99421	-3.15633	-3.07809	-3.30854	-3.29569	-3.33168	-3.50004	-4.14567	-3.23142	-3.52759	-4.00075	-2.99893	-3.76529	-3.53926	-3.06087	-3.61175	-3.52904	-3.23172	-3.66364	-3.53988	-2.93577	-3.47908	-3.67156	-3.29369	-3.34482	-3.9171	-4.1211	-3.91241	-4.20801	-3.62069	-3.34938	-3.36591	-3.06604	-3.97897	-3.61403	-3.49208	-2.91229	-3.84086	-4.32757	-3.72051	-3.08829	-3.79947	-2.94175	-3.57965	-3.65256	-4.01792	-4.29917	-3.3143	-3.61042	-2.95587	-3.06451	-3.14175	-3.16976	-2.97509	-3.55933	-2.45788	-3.16439	-2.61601	-3.26886	-4.06986	-3.36922	-3.04366	-3.70577	-3.46486
MAP1S	Microtubule-associated protein 1S;MAP1S heavy chain;MAP1S light chain	Q66K74-2;Q66K74	733;759	Q66K74-2	Q66K74-2	733	EFEHRKAVPMAPAPASPGSSNDSSARSQERA	X;X;X;X;X;X;X;X;X;Oxidation (M);X;X;X;X;X;Phospho (STY);X;X;X;X;X;X;X;X;X;X;X;X;X;X;X	XXXXXXPPPPPPPPPPPPPPPPPPPPXXXXX	AVPMAPAPAS(1)PGSSNDSSAR	AVPMAPAPAS(39.37)PGS(-39.37)S(-44.36)NDS(-50.67)S(-50.67)AR	S				2.75191	0.0127157	-0.823242	3	0.999831	4.87e-07	123.06	89.809	77.221	-0.75802	51904000	anatomical structure development;anatomical structure morphogenesis;apoptosis;autophagy;biological regulation;brain development;catabolic process;cell death;cell part morphogenesis;cell projection morphogenesis;cell projection organization;cellular catabolic process;cellular component morphogenesis;cellular component movement;cellular component organization;cellular component organization at cellular level;cellular component organization or biogenesis;cellular component organization or biogenesis at cellular level;cellular developmental process;cellular metabolic process;cellular process;cytoskeleton organization;cytoskeleton-dependent intracellular transport;death;developmental process;establishment of localization;establishment of localization in cell;establishment of mitochondrion localization;establishment of mitochondrion localization, microtubule-mediated;establishment of organelle localization;intracellular transport;metabolic process;microtubule bundle formation;microtubule cytoskeleton organization;microtubule-based movement;microtubule-based process;microtubule-based transport;mitochondrion transport along microtubule;nervous system development;neuron projection morphogenesis;organ development;organelle organization;organelle transport along microtubule;programmed cell death;regulation of biological process;regulation of cellular component organization;regulation of cellular process;regulation of chromatin assembly or disassembly;regulation of chromatin disassembly;regulation of chromosome organization;regulation of organelle organization;system development;transport	actin binding;actin filament binding;beta-tubulin binding;binding;cytoskeletal protein binding;DNA binding;microtubule binding;nucleic acid binding;protein binding;tubulin binding	cell body;cell junction;cell part;cell projection;cytoplasm;cytoplasmic part;cytoskeletal part;cytosol;dendrite;intracellular membrane-bounded organelle;intracellular non-membrane-bounded organelle;intracellular organelle;intracellular organelle part;intracellular part;macromolecular complex;membrane-bounded organelle;microtubule;neuron projection;neuronal cell body;non-membrane-bounded organelle;nuclear part;nucleolus;nucleus;organelle;organelle part;perinuclear region of cytoplasm;protein complex;spindle;synapse	-0.0880985	-2.49419	-3.56891	0.320702	-2.84673	-1.53498	-2.94271	-1.48547	-0.945675	-0.840397	0.798351	0.873684	0.811417	1.363	0.841795	1.13668	-2.31402	-4.73897	-0.499052	-0.0962563	-2.68895	-3.85723	-2.89615	-3.65077	-0.843592	-2.76302	-0.318869	-0.252493	0.110138	0.66927	0.407062	0.0469627	0.0110302	-0.35434	-3.24206	-2.56928	-3.58474	-1.91995	-3.50346	-2.9173	-4.21667	-3.4263	-0.212433	0.852058	0.207325	-0.129553	-3.32115	-3.5434	-3.39	-3.20543	-3.69481	-3.01983	-0.485634	-0.387253	-1.03238	-0.673573	-0.788658	-3.38075	-2.83589	-2.1175	-1.07133	-0.127914	-4.03285	-0.679472	-0.923323	-0.157234	-3.48553	-2.46602	-1.73586	-2.50455	-3.97108	-2.36551	-3.63844	-3.60385	-3.99107	-2.48135	-3.25162	-3.21974	-3.38285	-1.35477	-2.71874	-3.27908	-3.72269	-3.13069	-3.31242	-3.02699	-3.06479	-3.28499	-2.4462	-3.32935	-0.606669	-0.643887	0.673941	-0.279507	-0.552729	-0.332895	-3.79325	-0.818394	-1.80819	0.236448	0.463842	-3.03469	-0.638361	-0.341904	-0.660456	-0.54286	-1.23866	-3.37465	-3.49236	-2.30189	-3.38231	-1.9293	-3.44393	-0.920971	-3.36459	-4.2959	-2.18401	-3.90238	-2.78044	-3.62668	-1.50844	-4.01866	-3.43314	-2.29513	-1.06401	-0.135994	-3.53143	-3.97377	-3.73256	-3.80514	-4.17377	-3.21432	-2.97425	-3.65542	-0.778654	-0.806353	-3.28091	-3.74195	-0.835009	-2.76894	-2.68791	-3.01775	-3.51143	-3.02324	-3.21828	-4.15068	-3.92945
MAP2	Microtubule-associated protein 2	P11137-3;P11137;P11137-2;P11137-4	1601;1605;249;306	P11137-3	P11137-3	1601	TSTPTTPGSTAITPGTPPSYSSRTPGTPGTP	X;X;X;X;X;X;X;X;X;X;X;X;X;X;X;Phospho (STY);X;X;X;X;X;X;X;X;X;X;X;X;X;X;X	PPPPPPPPPPPPPPPPPPPPPPPXXXXXXXX	SGTSTPTTPGSTAIT(0.001)PGT(0.998)PPSYSSR	S(-86.14)GT(-86.14)S(-86.14)T(-86.14)PT(-78.21)T(-70.22)PGS(-39.44)T(-45.83)AIT(-30.39)PGT(30.39)PPS(-34.91)Y(-42.63)S(-34.91)S(-34.91)R	T			Yes	14.8933	3.41037e-13	2.69112	2	0.997927	2.89e-17	132.48	100.13	119.43	2.2781	27719000	anatomical structure development;anatomical structure morphogenesis;axonogenesis;cell development;cell part morphogenesis;cell projection morphogenesis;cell projection organization;cellular component morphogenesis;cellular component organization;cellular component organization at cellular level;cellular component organization or biogenesis;cellular component organization or biogenesis at cellular level;cellular developmental process;cellular process;cellular response to chemical stimulus;cellular response to organic substance;cellular response to stimulus;central nervous system neuron development;cytoskeleton organization;dendrite morphogenesis;developmental process;microtubule bundle formation;microtubule cytoskeleton organization;microtubule-based process;neuron development;neuron projection development;neuron projection morphogenesis;organelle organization;response to chemical stimulus;response to organic substance;response to stimulus	binding;dystroglycan binding;glycoprotein binding;protein binding;structural molecule activity	cell body;cell part;cell projection part;cytoplasm;cytoskeletal part;dendritic shaft;intracellular non-membrane-bounded organelle;intracellular organelle;intracellular organelle part;intracellular part;macromolecular complex;microtubule;microtubule associated complex;neuronal cell body;non-membrane-bounded organelle;nuclear part;nuclear periphery;nucleolus;organelle;organelle part;protein complex	-3.4174	-3.53498	-4.20414	-3.86608	-3.41145	-4.71701	-3.16955	-2.91077	-2.47926	-3.31518	-3.82172	-2.59589	-3.3569	-4.54592	-3.35856	-3.81765	-4.44418	-3.84679	-3.49412	-1.85159	-3.5908	-3.29161	-3.29349	-2.96025	-3.68896	-3.04589	-3.23208	-3.18526	-3.65281	-4.07093	-3.97874	-3.53736	-2.64251	-3.08796	-3.86266	-2.43859	-3.53413	-3.32973	-3.44101	-2.97972	-3.47788	-0.343836	-0.230659	0.111332	-0.233271	-0.288454	-3.46098	-0.437355	-2.99761	-3.15935	-2.98868	-3.01053	-3.01733	-3.68368	-2.92855	-4.07106	-3.37166	-3.46373	-3.20615	-3.69472	-3.31999	-3.32184	-3.45628	-1.67034	-2.97265	-0.454451	-1.50184	-1.02967	-1.68611	-1.96327	-2.76115	-1.9645	0.935974	0.971558	0.764233	0.837236	0.983561	0.710325	-1.43789	-2.9048	-0.178179	-0.622835	-0.126955	-0.654171	-3.21905	-4.21753	-4.56096	-3.54105	-3.77521	-3.84294	0.687975	0.214502	0.692804	0.139914	0.136898	0.236479	1.63056	1.50952	0.948755	0.732084	0.888863	1.27219	-4.06135	-4.01141	-3.2037	-3.08559	-3.18906	-3.92453	-3.44257	-3.47246	-4.09875	-3.55082	-3.73108	-3.02048	2.00481	1.87421	1.59789	1.63854	1.84498	1.85843	0.777706	0.312252	1.54141	1.40622	1.19655	1.10066	-3.5555	-3.62199	-3.64655	-4.03989	-3.76044	-3.84305	2.42726	2.72341	2.94007	3.21572	2.71378	2.70409	3.23337	0.0216198	-0.455961	-0.273189	-0.308382	-0.0903168	0.216757	-0.655932	-0.174738
MAP2	Microtubule-associated protein 2	P11137-3;P11137;P11137-2;P11137-4	1778;1782;426;514	P11137-3	P11137-3	1778	HAKARVDHGAEIITQSPGRSSVASPRRLSNV	X;X;X;X;X;X;X;X;X;X;X;X;X;X;X;Phospho (STY);X;X;X;X;X;X;X;X;X;X;X;X;X;X;X	XXXPPPPPPPPPPPPPPPPXXXXXXXXXXXX	VDHGAEIITQS(1)PGR	VDHGAEIIT(-79.4)QS(79.4)PGR	S	Yes	PRKACA		2.37196	0.0252673	0.614202	2	1	2.78e-39	195.45	145.07	195.45	1.2319	11592000	anatomical structure development;anatomical structure morphogenesis;axonogenesis;cell development;cell part morphogenesis;cell projection morphogenesis;cell projection organization;cellular component morphogenesis;cellular component organization;cellular component organization at cellular level;cellular component organization or biogenesis;cellular component organization or biogenesis at cellular level;cellular developmental process;cellular process;cellular response to chemical stimulus;cellular response to organic substance;cellular response to stimulus;central nervous system neuron development;cytoskeleton organization;dendrite morphogenesis;developmental process;microtubule bundle formation;microtubule cytoskeleton organization;microtubule-based process;neuron development;neuron projection development;neuron projection morphogenesis;organelle organization;response to chemical stimulus;response to organic substance;response to stimulus	binding;dystroglycan binding;glycoprotein binding;protein binding;structural molecule activity	cell body;cell part;cell projection part;cytoplasm;cytoskeletal part;dendritic shaft;intracellular non-membrane-bounded organelle;intracellular organelle;intracellular organelle part;intracellular part;macromolecular complex;microtubule;microtubule associated complex;neuronal cell body;non-membrane-bounded organelle;nuclear part;nuclear periphery;nucleolus;organelle;organelle part;protein complex	-4.14441	-4.10732	-3.25543	-3.51565	-3.04438	-3.57053	-3.01911	-4.16785	-2.99842	-3.75717	-3.37853	-3.00868	-3.61226	-3.81777	-3.86532	-3.34947	-3.50726	-3.61758	-4.20282	-3.46938	-3.27084	-2.7464	-3.42256	-3.05994	-2.8678	-3.5338	-3.22488	-3.41505	-3.96114	-3.02862	-2.97278	-2.91554	-3.02222	-2.85098	-2.30643	-3.38915	-3.70043	-4.00451	-2.92719	-2.63525	-3.52246	-3.09139	-3.68622	-4.24233	-2.81261	-4.55592	-3.62125	-3.77755	-3.27932	-2.93289	-3.4141	-3.41372	-2.64848	-4.06326	-3.50346	-3.52644	-2.43073	-4.37028	-4.06612	-3.55099	-3.81351	-3.0237	-3.68088	-2.9331	-3.39867	-2.81998	-4.383	-3.91415	-3.57957	-3.83667	-3.35494	-3.91916	-3.22669	-3.79386	-3.93844	-3.04494	-2.60583	-3.16055	-3.42544	-3.14775	-3.37532	-2.63274	-3.31837	-3.08894	-2.44253	-3.88327	-3.69881	-3.27556	-3.15755	-3.34316	-3.76551	-3.64249	-3.4352	-3.74861	-3.18138	-3.133	-2.95384	-3.02207	-1.62057	-1.9681	-3.58628	-3.75978	-2.78726	-3.16861	-3.04086	-3.81763	-3.18304	-3.56656	-2.97553	-3.82728	-3.96306	-3.63628	-3.74396	-3.64573	-1.94732	-2.54196	-2.93614	-3.84749	-1.19412	-3.51926	-2.07041	-3.97595	-3.22074	-2.13606	-2.38824	-3.13085	-3.98533	-1.67612	-2.43102	-3.46483	-2.76623	-2.3175	2.49294	1.82231	1.74415	1.28864	1.6242	2.57385	1.91135	-3.51008	-3.00836	-3.076	-1.06704	-3.90435	-1.3166	-4.23897	-3.54377
MAP2	Microtubule-associated protein 2	P11137-3;P11137	1150;1154	P11137-3	P11137-3	1150	SLTMESLKADEGKKETSPESSLIQDEIAVKL	X;X;X;X;X;X;X;X;X;X;X;X;X;X;X;Phospho (STY);X;X;X;X;X;X;X;X;X;X;X;X;X;X;X	XXXXXXXXXXXXXPPPPPPPPPPPPPPPPPX	KET(0.516)S(0.406)PES(0.056)S(0.022)LIQDEIAVK	KET(1.04)S(-1.04)PES(-9.65)S(-13.66)LIQDEIAVK	T				1.18899	0.191462	0.180395	3	0.515716	2.09e-05	137.73	100.25	78.228	1.9431	143510	anatomical structure development;anatomical structure morphogenesis;axonogenesis;cell development;cell part morphogenesis;cell projection morphogenesis;cell projection organization;cellular component morphogenesis;cellular component organization;cellular component organization at cellular level;cellular component organization or biogenesis;cellular component organization or biogenesis at cellular level;cellular developmental process;cellular process;cellular response to chemical stimulus;cellular response to organic substance;cellular response to stimulus;central nervous system neuron development;cytoskeleton organization;dendrite morphogenesis;developmental process;microtubule bundle formation;microtubule cytoskeleton organization;microtubule-based process;neuron development;neuron projection development;neuron projection morphogenesis;organelle organization;response to chemical stimulus;response to organic substance;response to stimulus	binding;dystroglycan binding;glycoprotein binding;protein binding;structural molecule activity	cell body;cell part;cell projection part;cytoplasm;cytoskeletal part;dendritic shaft;intracellular non-membrane-bounded organelle;intracellular organelle;intracellular organelle part;intracellular part;macromolecular complex;microtubule;microtubule associated complex;neuronal cell body;non-membrane-bounded organelle;nuclear part;nuclear periphery;nucleolus;organelle;organelle part;protein complex	-3.65979	-3.26628	-2.96777	-3.23624	-3.46404	-3.96135	-3.65823	-3.87505	-3.96522	-3.12929	-3.85167	-3.29021	-3.64994	-2.92184	-3.73629	-3.85392	-4.09975	-4.06529	-3.72422	-3.26113	-3.36339	-3.20622	-3.3362	-3.08666	-3.56601	-3.10331	-3.28893	-3.62625	-4.43771	-3.09109	-3.26641	-3.54528	-3.46691	-3.16207	-3.16203	-3.66779	-3.34389	-3.33758	-3.92796	-3.55722	-3.28092	-2.66462	-3.29859	-2.56483	-2.68309	-3.11935	-4.04636	-3.49909	-2.94239	-3.33633	-3.75868	-3.70959	-4.17384	-3.41101	-3.51367	-4.20841	-3.95072	-3.73438	-3.89095	-2.50847	-3.55177	-4.21676	-3.72306	-3.8718	-3.785	-3.44089	-3.73935	-2.6352	-3.61763	-2.9207	-3.28897	-4.18618	-3.73656	-3.77031	-3.64509	-2.14218	-3.435	-3.245	-3.40083	-3.85781	-3.30345	-2.95215	-3.29238	-2.68178	-3.4968	-3.73395	-3.69649	-3.55987	-3.06645	-3.66505	-4.03249	-3.86895	-3.53474	-4.04716	-3.29806	-3.61161	-3.80217	-2.58025	-3.52653	-3.51484	-4.14466	-3.14276	-3.57927	-4.28863	-2.26021	-3.93981	-2.86409	-3.7089	-2.50333	-3.65814	-2.85112	-4.26712	-3.40532	-4.51431	-3.64918	-3.84314	-4.02128	-3.59027	-2.35469	-3.36368	-3.29411	-4.5454	-4.29314	-3.86287	-3.11243	-3.76001	-2.85159	-3.90489	-4.09904	-2.75056	-3.17327	-3.82304	-3.56961	-3.41346	0.0604095	-3.40478	-3.88288	-2.49562	-3.1913	-3.16902	-1.99479	-3.04676	-3.31455	-4.3753	-2.77295	-2.86067	-2.77583
MAP2	Microtubule-associated protein 2	P11137-3;P11137	1151;1155	P11137-3	P11137-3	1151	LTMESLKADEGKKETSPESSLIQDEIAVKLS	X;X;X;X;X;X;X;X;X;X;X;X;X;X;X;Phospho (STY);X;X;X;X;X;X;X;X;X;X;X;X;X;X;X	XXXXXXXXXXXXPPPPPPPPPPPPPPPPPXX	KET(0.108)S(0.889)PES(0.002)S(0.001)LIQDEIAVK	KET(-9.14)S(9.14)PES(-27.3)S(-32.46)LIQDEIAVK	S				1.05747	0.237143	0.168842	2	0.88944	8.18e-09	142.54	93.207	73.459	-1.5012	653390	anatomical structure development;anatomical structure morphogenesis;axonogenesis;cell development;cell part morphogenesis;cell projection morphogenesis;cell projection organization;cellular component morphogenesis;cellular component organization;cellular component organization at cellular level;cellular component organization or biogenesis;cellular component organization or biogenesis at cellular level;cellular developmental process;cellular process;cellular response to chemical stimulus;cellular response to organic substance;cellular response to stimulus;central nervous system neuron development;cytoskeleton organization;dendrite morphogenesis;developmental process;microtubule bundle formation;microtubule cytoskeleton organization;microtubule-based process;neuron development;neuron projection development;neuron projection morphogenesis;organelle organization;response to chemical stimulus;response to organic substance;response to stimulus	binding;dystroglycan binding;glycoprotein binding;protein binding;structural molecule activity	cell body;cell part;cell projection part;cytoplasm;cytoskeletal part;dendritic shaft;intracellular non-membrane-bounded organelle;intracellular organelle;intracellular organelle part;intracellular part;macromolecular complex;microtubule;microtubule associated complex;neuronal cell body;non-membrane-bounded organelle;nuclear part;nuclear periphery;nucleolus;organelle;organelle part;protein complex	-3.22199	-3.30974	-3.7718	-4.15833	-4.3432	-3.32939	-3.59412	-3.50609	-3.36125	-3.59809	-3.75479	-3.50114	-4.061	-3.56212	-3.85338	-3.39109	-4.59353	-3.73202	-3.98719	-3.29602	-3.47778	-3.25714	-2.93962	-3.22135	-2.64259	-3.05759	-3.4954	-2.94202	-3.6426	-3.53054	-3.67046	-3.66476	-3.89656	-3.30004	-3.14829	-3.25006	-2.214	-3.40634	-3.55157	-3.38776	-2.89593	-3.09076	-3.1964	-3.76322	-3.09217	-4.11892	-4.90427	-2.66142	-3.38449	-4.27341	-3.50664	-3.09371	-3.33365	-4.08175	-3.42799	-2.96462	-3.53526	-3.85866	-3.209	-3.40383	-3.52054	-3.26249	-3.86149	-3.6374	-3.30046	-4.27357	-3.10487	-3.77541	-4.04522	-3.69129	-4.28172	-4.17807	-3.33039	-2.99397	-4.30086	-3.41334	-3.2068	-3.00172	-3.39811	-3.87249	-3.92143	-3.14486	-4.11934	-3.85765	-3.5432	-3.53293	-3.62852	-3.6461	-2.42651	-3.36628	-3.42698	-3.41847	-3.51156	-2.8225	-3.17465	-3.85968	-3.27996	-3.06276	-3.10728	-4.31138	-3.91697	-4.56448	-3.15584	-3.79912	-3.47107	-3.20383	-3.35493	-2.58087	-3.65051	-3.69139	-2.90007	-3.81232	-3.43383	-3.73	-3.34112	-3.23865	-3.89293	-3.64027	-3.35161	-2.73366	-2.68222	-3.9671	-3.13436	-2.54559	-4.121	-3.13904	-3.38282	-3.67691	-3.56256	-4.21112	-3.25398	-3.59339	-2.72727	-3.87842	-1.92084	-1.73018	-1.78663	-1.36738	-0.9897	-2.9846	-3.6988	-2.32498	-3.72551	-4.1204	-2.80873	-3.10968	-3.42643
MAP2	Microtubule-associated protein 2	P11137-3;P11137;P11137-2;P11137-4	1606;1610;254;311	P11137-3	P11137-3	1606	TPGSTAITPGTPPSYSSRTPGTPGTPSYPRT	X;X;X;X;X;X;X;X;X;X;X;X;X;X;X;Phospho (STY);X;X;X;X;X;X;X;X;X;X;X;X;X;X;X	PPPPPPPPPPPPPPPPPPXXXXXXXXXXXXX	SGTSTPTTPGSTAITPGT(0.017)PPS(0.003)Y(0.064)S(0.458)S(0.458)R	S(-82.27)GT(-82.27)S(-82.27)T(-82.27)PT(-80.14)T(-77.22)PGS(-51.35)T(-46.4)AIT(-33.43)PGT(-14.33)PPS(-21.29)Y(-8.52)S(0)S(0)R	S				0.745056	0.384873	0.10167	2	0.457615	4.78e-06	97.825	66.226	97.5	1.1855	0	anatomical structure development;anatomical structure morphogenesis;axonogenesis;cell development;cell part morphogenesis;cell projection morphogenesis;cell projection organization;cellular component morphogenesis;cellular component organization;cellular component organization at cellular level;cellular component organization or biogenesis;cellular component organization or biogenesis at cellular level;cellular developmental process;cellular process;cellular response to chemical stimulus;cellular response to organic substance;cellular response to stimulus;central nervous system neuron development;cytoskeleton organization;dendrite morphogenesis;developmental process;microtubule bundle formation;microtubule cytoskeleton organization;microtubule-based process;neuron development;neuron projection development;neuron projection morphogenesis;organelle organization;response to chemical stimulus;response to organic substance;response to stimulus	binding;dystroglycan binding;glycoprotein binding;protein binding;structural molecule activity	cell body;cell part;cell projection part;cytoplasm;cytoskeletal part;dendritic shaft;intracellular non-membrane-bounded organelle;intracellular organelle;intracellular organelle part;intracellular part;macromolecular complex;microtubule;microtubule associated complex;neuronal cell body;non-membrane-bounded organelle;nuclear part;nuclear periphery;nucleolus;organelle;organelle part;protein complex	-3.78369	-4.49467	-3.38353	-3.50993	-4.0571	-3.94189	-3.41643	-3.55471	-3.36927	-3.13764	-3.16121	-3.52889	-3.05598	-3.68353	-3.23262	-3.16965	-4.15643	-3.65886	-3.57878	-4.39932	-3.44502	-3.13378	-3.62852	-3.37412	-2.99646	-4.01266	-3.09576	-3.4671	-4.41754	-3.66605	-3.244	-4.07211	-2.56185	-3.19295	-2.69581	-3.25002	-3.93002	-3.30484	-3.19629	-2.90537	-2.7516	-3.01924	-3.27487	-3.54577	-3.13165	-4.03681	-3.47373	-3.47075	-4.1368	-3.30855	-4.33779	-3.58618	-3.69274	-3.37947	-3.39478	-3.82243	-2.78828	-3.14531	-3.40089	-3.05274	-3.82471	-3.43859	-2.53559	-3.25322	-3.9244	-3.24862	-3.30556	-4.0377	-3.90028	-4.22351	-4.77076	-3.8201	-4.00431	-3.41215	-3.50975	-3.40355	-3.40053	-3.29712	-3.70931	-3.18125	-3.13144	-3.92766	-4.21866	-2.70531	-3.98844	-4.08492	-3.09328	-3.85155	-2.82048	-4.37858	-3.27521	-3.20285	-3.38524	-3.74292	-3.66881	-3.88447	-3.8226	-3.45397	-3.7942	-3.42895	-3.1759	-3.01865	-3.76975	-3.9091	-3.12986	-4.04031	-3.82241	-3.15415	-3.84369	-3.97003	-3.36311	-3.12288	-3.68017	-2.87422	-2.73618	-3.16289	-3.37333	-3.06811	-3.00023	-3.80717	-4.00862	-3.64149	-3.80273	-3.34857	-3.38919	-3.09072	-3.36786	-3.6084	-4.26684	-4.10818	-3.1609	-3.82282	-2.88682	-3.34353	-2.8695	-3.81978	-3.39655	-3.02972	-4.16859	-2.81893	-2.91126	-3.54394	-3.10074	-3.98669	-3.22321	-3.18813	-2.66112
MAP2	Microtubule-associated protein 2	P11137-3;P11137	1155;1159	P11137-3	P11137-3	1155	SLKADEGKKETSPESSLIQDEIAVKLSVEIP	X;X;X;X;X;X;X;X;X;X;X;X;X;X;X;Phospho (STY);X;X;X;X;X;X;X;X;X;X;X;X;X;X;X	XXXXXXXXPPPPPPPPPPPPPPPPPXXXXXX	KET(0.017)S(0.017)PES(0.42)S(0.545)LIQDEIAVK	KET(-14.94)S(-14.94)PES(-1.13)S(1.13)LIQDEIAVK	S				0.400276	0.625184	0.0770364	3	0.545182	0.000435021	105.39	58.687	105.39	1.3891	295240	anatomical structure development;anatomical structure morphogenesis;axonogenesis;cell development;cell part morphogenesis;cell projection morphogenesis;cell projection organization;cellular component morphogenesis;cellular component organization;cellular component organization at cellular level;cellular component organization or biogenesis;cellular component organization or biogenesis at cellular level;cellular developmental process;cellular process;cellular response to chemical stimulus;cellular response to organic substance;cellular response to stimulus;central nervous system neuron development;cytoskeleton organization;dendrite morphogenesis;developmental process;microtubule bundle formation;microtubule cytoskeleton organization;microtubule-based process;neuron development;neuron projection development;neuron projection morphogenesis;organelle organization;response to chemical stimulus;response to organic substance;response to stimulus	binding;dystroglycan binding;glycoprotein binding;protein binding;structural molecule activity	cell body;cell part;cell projection part;cytoplasm;cytoskeletal part;dendritic shaft;intracellular non-membrane-bounded organelle;intracellular organelle;intracellular organelle part;intracellular part;macromolecular complex;microtubule;microtubule associated complex;neuronal cell body;non-membrane-bounded organelle;nuclear part;nuclear periphery;nucleolus;organelle;organelle part;protein complex	-3.70016	-3.19792	-3.14389	-3.38952	-4.27359	-3.498	-2.54947	-3.88962	-3.16956	-3.29398	-2.87815	-3.24241	-3.69244	-3.95848	-3.9123	-3.20486	-3.487	-3.64649	-3.93262	-3.58207	-3.13097	-2.69192	-2.83659	-3.60774	-3.40896	-3.83416	-3.23971	-3.20237	-3.36728	-3.73525	-3.64941	-3.8444	-4.26793	-3.15182	-3.56145	-3.01422	-3.17449	-3.68477	-2.93162	-3.89147	-3.71582	-3.19866	-3.26238	-3.31375	-3.34144	-3.61235	-3.10688	-3.6625	-3.63369	-3.67096	-3.58306	-3.33043	-3.71505	-3.68462	-3.28591	-3.67249	-3.23487	-3.42645	-3.56714	-3.52943	-3.53869	-3.18266	-2.8224	-3.5382	-3.25571	-4.01036	-2.92855	-4.47597	-3.22605	-3.76337	-3.67666	-3.3001	-3.92935	-2.90716	-3.74383	-3.24799	-4.0792	-3.25548	-3.07819	-4.16869	-3.59228	-3.49251	-4.14711	-3.27735	-3.58188	-3.66386	-4.5649	-3.08724	-3.96163	-3.39155	-3.11716	-3.39005	-3.11114	-2.92284	-3.15117	-3.4694	-3.35202	-3.03224	-3.85327	-3.92911	-3.35154	-3.33537	-4.15615	-3.40426	-3.96427	-3.89017	-3.58573	-2.89744	-3.62459	-3.73487	-3.32192	-3.11944	-3.87388	-3.66571	-3.60629	-3.44989	-2.76335	-3.36145	-2.56307	-3.08755	-4.15152	-4.16723	-3.91719	-4.00061	-3.24163	-3.65233	-3.5002	-3.73108	-3.69909	-4.10096	-3.43945	-3.58008	-3.22942	-3.07403	-3.29363	-3.20745	-3.57767	-4.13401	0.927759	-3.48071	-3.08515	-3.49204	-2.84513	-3.10691	-2.52885	-3.78046	-3.18767
MAP2	Microtubule-associated protein 2	P11137-3;P11137	829;833	P11137-3	P11137-3	829	RLASVSADAEVARRKSVPSETVVEDSRTGLP	X;X;X;X;X;X;X;X;X;X;X;X;X;X;X;Phospho (STY);X;X;X;X;X;X;X;X;X;X;X;X;X;X;X	XXXXXXXXXXXXXXXPPPPPPPPPPPPXXXX	S(0.998)VPS(0.002)ETVVEDSR	S(27.34)VPS(-27.34)ET(-42.84)VVEDS(-82.32)R	S				0.130391	0.871839	0.0353419	2	0.998107	0.00209837	93.909	55.71	93.909	-0.40645	537990	anatomical structure development;anatomical structure morphogenesis;axonogenesis;cell development;cell part morphogenesis;cell projection morphogenesis;cell projection organization;cellular component morphogenesis;cellular component organization;cellular component organization at cellular level;cellular component organization or biogenesis;cellular component organization or biogenesis at cellular level;cellular developmental process;cellular process;cellular response to chemical stimulus;cellular response to organic substance;cellular response to stimulus;central nervous system neuron development;cytoskeleton organization;dendrite morphogenesis;developmental process;microtubule bundle formation;microtubule cytoskeleton organization;microtubule-based process;neuron development;neuron projection development;neuron projection morphogenesis;organelle organization;response to chemical stimulus;response to organic substance;response to stimulus	binding;dystroglycan binding;glycoprotein binding;protein binding;structural molecule activity	cell body;cell part;cell projection part;cytoplasm;cytoskeletal part;dendritic shaft;intracellular non-membrane-bounded organelle;intracellular organelle;intracellular organelle part;intracellular part;macromolecular complex;microtubule;microtubule associated complex;neuronal cell body;non-membrane-bounded organelle;nuclear part;nuclear periphery;nucleolus;organelle;organelle part;protein complex	-3.03956	-2.8376	-3.20977	-3.17746	-3.10899	-4.27399	-4.22375	-4.16823	-2.86807	-3.07222	-4.00215	-3.4014	-3.51468	-4.15372	-3.07	-3.28467	-3.40746	-3.98193	-3.6852	-3.31202	-3.64094	-2.92475	-3.30146	-3.1586	-3.30552	-3.66896	-3.18078	-3.31023	-3.58033	-3.24276	-4.38439	-3.25611	-3.33196	-4.16676	-3.2396	-2.9842	-3.25349	-2.9646	-2.9909	-3.39261	-1.41933	-3.44003	-3.67888	-3.34963	-3.44001	-3.42804	-4.61087	-3.60666	-3.35528	-3.59028	-3.90162	-3.1781	-3.0116	-3.58762	-3.86506	-3.26525	-3.13234	-2.6883	-4.2398	-4.10668	-2.79194	-3.3135	-3.5334	-3.63391	-3.21944	-3.67328	-3.11083	-3.37818	-4.39813	-3.30258	-4.29966	-4.04253	-3.41069	-3.64481	-3.52788	-3.29967	-3.18881	-3.36015	-3.12552	-3.15737	-4.27182	-3.67224	-4.25784	-3.22881	-3.28293	-3.04062	-3.23441	-1.4788	-3.2072	-3.6655	-4.60649	-4.005	-2.83267	-4.01719	-3.14883	-4.07242	-3.20071	-3.32482	-3.88556	-3.35683	-4.13	-2.98366	-3.86302	-3.52552	-4.04973	-2.9594	-2.54668	-3.48221	-3.67924	-3.61003	-3.43296	-3.30445	-3.68954	-3.9025	-3.19865	-3.29631	-3.19775	-3.48017	-2.87567	-2.59195	-3.70566	-4.89895	-0.997471	-4.18513	-2.69979	-3.67885	-3.23522	-4.149	-3.25498	-3.7593	-3.266	-3.78732	0.213339	-3.65547	-3.46993	-3.49014	-3.54474	-2.98436	-3.97935	-2.7054	-2.91425	-3.11422	-3.27572	-3.95949	-3.637	-4.07196	-2.66002
MAP2	Microtubule-associated protein 2	P11137-3;P11137;P11137-2;P11137-4	1551;1555;199;256	P11137-3	P11137-3	1551	SLPRPSSILPPRRGVSGDRDENSFSLNSSIS	Phospho (STY);X;X;X;X;Phospho (STY);Phospho (STY);X;X;X;X;X;X;X;X;Phospho (STY);X;X;X;X;X;X;X;X;X;X;X;X;X;X;X	XXXXXXXXXXXXXPPPPPPPPPPPPPPPPPP	GVS(0.994)GDRDENS(0.006)FSLNSSISSSAR	GVS(22)GDRDENS(-22)FS(-42.48)LNS(-62.28)S(-66.01)IS(-72.21)S(-74.47)S(-78.43)AR	S				0.0337379	0.96514	0.0136838	3	0.993674	0.000331907	79.143	53.531	79.143	-0.75121	1629600	anatomical structure development;anatomical structure morphogenesis;axonogenesis;cell development;cell part morphogenesis;cell projection morphogenesis;cell projection organization;cellular component morphogenesis;cellular component organization;cellular component organization at cellular level;cellular component organization or biogenesis;cellular component organization or biogenesis at cellular level;cellular developmental process;cellular process;cellular response to chemical stimulus;cellular response to organic substance;cellular response to stimulus;central nervous system neuron development;cytoskeleton organization;dendrite morphogenesis;developmental process;microtubule bundle formation;microtubule cytoskeleton organization;microtubule-based process;neuron development;neuron projection development;neuron projection morphogenesis;organelle organization;response to chemical stimulus;response to organic substance;response to stimulus	binding;dystroglycan binding;glycoprotein binding;protein binding;structural molecule activity	cell body;cell part;cell projection part;cytoplasm;cytoskeletal part;dendritic shaft;intracellular non-membrane-bounded organelle;intracellular organelle;intracellular organelle part;intracellular part;macromolecular complex;microtubule;microtubule associated complex;neuronal cell body;non-membrane-bounded organelle;nuclear part;nuclear periphery;nucleolus;organelle;organelle part;protein complex	-2.94616	-3.26479	-3.15422	-3.4729	-4.62375	-3.85956	-2.80186	-3.18419	-3.23283	-2.95892	-4.02848	-3.25729	-3.21754	-3.13713	-3.57485	-4.17959	0.39456	-4.03641	-3.91889	0.290272	-3.17386	-3.47351	-3.0135	-4.14002	-2.5943	-3.41085	-2.64515	-3.54036	-3.62588	-3.34291	-3.35818	-3.13756	-2.99869	-3.39611	-2.82345	-3.02347	-3.54519	-2.9067	-3.06868	-3.21678	-3.42475	-3.58263	-3.76705	-3.4372	-3.59572	-4.30926	-2.90178	-3.21251	-4.14564	-3.47238	-3.40743	-3.69946	-3.60998	-3.65338	-2.58964	-3.2687	-3.67901	-4.60388	-3.70212	-2.85763	-3.75935	-3.59693	-2.96371	-3.15338	-3.25146	-4.12359	-3.4595	-3.61579	-3.21379	-3.6266	-4.21916	-3.41266	-3.91619	-3.42028	-3.61443	-3.10201	-4.0755	-2.83098	-3.07487	-0.109488	-3.47612	-3.60162	-3.63145	-3.53421	-4.06328	-3.4061	-3.49482	-3.26513	-3.15045	-2.73297	-3.60592	-3.34732	-3.79384	-3.38201	-3.91935	-3.78725	-3.91332	-1.77127	-3.68178	-2.97012	-2.92805	-2.85174	-3.46351	-3.63573	-2.9115	-2.8579	-3.32861	-3.1833	-2.981	-0.491396	-0.307939	-3.86228	-3.53605	-2.80623	-3.01281	-3.03578	-3.47112	-3.42441	-3.23084	-3.57984	-4.41667	-5.03708	-3.73451	-4.41036	-3.25083	-3.49511	-3.33188	-2.94266	-3.60354	-3.80919	-3.92415	-4.57941	-3.40004	-3.11989	-1.25873	-1.26548	-3.60629	-0.0330887	-3.38941	-3.22896	-3.40596	-2.89213	-3.77279	-3.33395	-3.4097	-4.12615	-4.24489
MAP2	Microtubule-associated protein 2	P11137-3;P11137	1320;1324	P11137-3	P11137-3	1320	VRFAALEQPEVERRPSPHDEEEFEVEEAAEA	X;X;X;X;X;X;X;X;X;X;X;X;X;X;X;Phospho (STY);X;X;X;X;X;X;X;X;X;X;X;X;X;X;X	XXXXXXXXXXXXXPPPPPPPPPPPPPPPPPP	RPS(1)PHDEEEFEVEEAAEAQAEPK	RPS(75.61)PHDEEEFEVEEAAEAQAEPK	S				0.0737632	0.925852	-0.0146953	3	1	0.000239205	75.611	53.71	75.611	-0.098372	54931	anatomical structure development;anatomical structure morphogenesis;axonogenesis;cell development;cell part morphogenesis;cell projection morphogenesis;cell projection organization;cellular component morphogenesis;cellular component organization;cellular component organization at cellular level;cellular component organization or biogenesis;cellular component organization or biogenesis at cellular level;cellular developmental process;cellular process;cellular response to chemical stimulus;cellular response to organic substance;cellular response to stimulus;central nervous system neuron development;cytoskeleton organization;dendrite morphogenesis;developmental process;microtubule bundle formation;microtubule cytoskeleton organization;microtubule-based process;neuron development;neuron projection development;neuron projection morphogenesis;organelle organization;response to chemical stimulus;response to organic substance;response to stimulus	binding;dystroglycan binding;glycoprotein binding;protein binding;structural molecule activity	cell body;cell part;cell projection part;cytoplasm;cytoskeletal part;dendritic shaft;intracellular non-membrane-bounded organelle;intracellular organelle;intracellular organelle part;intracellular part;macromolecular complex;microtubule;microtubule associated complex;neuronal cell body;non-membrane-bounded organelle;nuclear part;nuclear periphery;nucleolus;organelle;organelle part;protein complex	-3.86338	-3.41671	-2.88832	-4.1566	-3.43584	-3.35998	-3.2661	-3.08537	-3.64791	-3.17494	-4.12423	-3.43241	-3.7912	-3.46935	-3.4128	-3.94169	-3.93431	-3.57319	-3.09584	-3.42915	-2.63037	-3.10596	-2.60126	-3.81409	-2.82994	-3.90691	-3.85244	-3.30995	-3.37932	-3.00424	-3.09808	-3.18855	-3.36953	-3.07978	-2.8847	-2.97504	-3.59967	-2.99703	-3.04262	-3.90431	-4.37945	-2.7201	-3.61734	-2.89119	-2.76131	-3.9415	-3.48876	-3.10809	-3.27457	-3.40741	-2.71579	-4.0711	-4.06119	-3.71107	-3.04746	-3.46368	-3.46229	-4.35829	-4.12722	-3.34052	-2.89597	-4.13783	-3.96469	-3.98106	-3.34733	-3.47914	-3.8014	-4.16977	-3.2503	-3.72887	-3.58039	-3.3847	-3.24896	-3.45582	-3.37057	-3.96041	-4.32793	-4.3686	-3.85406	-3.6969	-3.73438	-3.61283	-4.16097	-3.42487	-3.19298	-3.55717	-3.10117	-3.68647	-3.51436	-3.22898	-4.08978	-3.47748	-3.13423	-3.30182	-3.28015	-3.6283	-3.30323	-4.02154	-3.25327	-3.71624	-3.45073	-3.53059	-3.26618	-3.5864	-3.46188	-3.50331	-3.54405	-3.18784	-3.60277	-3.46664	-3.12047	-3.03182	-3.5936	-3.99789	-3.50413	-2.97609	-4.00807	-3.20325	-3.46084	-3.48305	-3.00964	-4.12679	-1.47463	-3.39163	-3.67761	-3.41106	-2.56139	-3.84727	-2.78829	-3.34893	-2.6478	-3.38569	-3.2229	-3.75226	-3.92657	-3.42287	-3.1389	-3.83676	-3.13107	-3.62473	-3.27826	-2.77589	-3.21332	-3.81033	-3.43094	-3.06656	-3.24229
MAP2	Microtubule-associated protein 2	P11137-3;P11137	1154;1158	P11137-3	P11137-3	1154	ESLKADEGKKETSPESSLIQDEIAVKLSVEI	X;X;X;X;X;X;X;X;X;X;X;X;X;X;X;X;X;X;X;X;X;X;X;X;X;X;X;X;X;X;X	XXXXXXXXXXXXXXXXXXXXXXXXXXXXXXX	KET(0.299)S(0.326)PES(0.326)S(0.048)LIQDEIAVK	KET(-0.38)S(0)PES(0)S(-8.32)LIQDEIAVK	S				0.0976343	0.902134	-0.0211481	3	0.326457	0.00121871	93.181	33.887	93.181	0.94185	0	anatomical structure development;anatomical structure morphogenesis;axonogenesis;cell development;cell part morphogenesis;cell projection morphogenesis;cell projection organization;cellular component morphogenesis;cellular component organization;cellular component organization at cellular level;cellular component organization or biogenesis;cellular component organization or biogenesis at cellular level;cellular developmental process;cellular process;cellular response to chemical stimulus;cellular response to organic substance;cellular response to stimulus;central nervous system neuron development;cytoskeleton organization;dendrite morphogenesis;developmental process;microtubule bundle formation;microtubule cytoskeleton organization;microtubule-based process;neuron development;neuron projection development;neuron projection morphogenesis;organelle organization;response to chemical stimulus;response to organic substance;response to stimulus	binding;dystroglycan binding;glycoprotein binding;protein binding;structural molecule activity	cell body;cell part;cell projection part;cytoplasm;cytoskeletal part;dendritic shaft;intracellular non-membrane-bounded organelle;intracellular organelle;intracellular organelle part;intracellular part;macromolecular complex;microtubule;microtubule associated complex;neuronal cell body;non-membrane-bounded organelle;nuclear part;nuclear periphery;nucleolus;organelle;organelle part;protein complex	-4.54404	-3.04463	-2.98307	-3.30526	-4.04496	-2.54799	-3.47408	-4.74759	-2.82812	-3.64264	-3.28135	-2.4278	-3.8068	-3.45544	-3.54217	-2.5577	-3.24688	-3.5964	-3.23285	-3.61725	-3.47404	-3.25906	-2.55345	-2.89451	-3.19828	-3.49518	-2.8787	-3.2613	-3.68536	-3.83609	-3.27596	-3.3065	-2.92975	-3.05708	-3.29962	-3.13264	-3.71787	-3.81494	-3.54771	-3.50085	-3.8572	-3.4093	-3.40006	-3.75527	-3.7336	-3.63369	-2.80811	-3.4353	-4.01973	-3.0695	-3.42428	-3.25203	-3.32814	-3.95785	-4.0805	-4.32903	-3.95647	-4.27651	-4.00861	-3.9989	-3.80332	-3.04112	-3.7869	-3.55657	-2.77456	-3.79142	-4.58664	-3.44	-3.86749	-4.1397	-2.82402	-4.32221	-3.29886	-3.7127	-2.55656	-2.83051	-3.93389	-3.03667	-3.07363	-3.54472	-3.11788	-3.04014	-3.99439	-3.095	-3.35614	-2.90835	-3.54949	-3.58317	-3.40381	-3.443	-4.00304	-2.38178	-4.09972	-3.99696	-2.94164	-3.97637	-3.78849	-2.94748	-3.19509	-3.74174	-3.9167	-2.98552	-3.05614	-4.21791	-3.27509	-3.19893	-2.75642	-3.38174	-4.08206	-3.72586	-3.04632	-3.32091	-3.59936	-3.29654	-3.89138	-3.32296	-2.94439	-3.67584	-2.83503	-2.88975	-4.08425	-4.3795	-3.90276	-4.00867	-3.32554	-3.08486	-3.35979	-4.49682	-3.5414	-3.56636	-3.29193	-2.75757	-2.96057	-3.40767	-3.78436	-3.53989	-2.60975	-3.5967	-3.6178	-2.86098	-3.4647	-2.5808	-2.56044	-3.61836	-3.36316	-3.14855	-3.49958
MAP2	Microtubule-associated protein 2	P11137-3;P11137;P11137-2;P11137-4	1776;1780;424;512	P11137-3	P11137-3	1776	REHAKARVDHGAEIITQSPGRSSVASPRRLS	X;X;X;X;X;X;X;X;X;X;X;X;X;X;X;Phospho (STY);X;X;X;X;X;X;X;X;X;X;X;X;X;X;X	XXXXXPPPPPPPPPPPPPPPPXXXXXXXXXX	ARVDHGAEIIT(0.627)QS(0.373)PGR	ARVDHGAEIIT(2.26)QS(-2.26)PGR	T				0.165435	0.838431	-0.0327767	3	0.627425	0.00131045	103.79	60.883	103.79	-1.2055	46457	anatomical structure development;anatomical structure morphogenesis;axonogenesis;cell development;cell part morphogenesis;cell projection morphogenesis;cell projection organization;cellular component morphogenesis;cellular component organization;cellular component organization at cellular level;cellular component organization or biogenesis;cellular component organization or biogenesis at cellular level;cellular developmental process;cellular process;cellular response to chemical stimulus;cellular response to organic substance;cellular response to stimulus;central nervous system neuron development;cytoskeleton organization;dendrite morphogenesis;developmental process;microtubule bundle formation;microtubule cytoskeleton organization;microtubule-based process;neuron development;neuron projection development;neuron projection morphogenesis;organelle organization;response to chemical stimulus;response to organic substance;response to stimulus	binding;dystroglycan binding;glycoprotein binding;protein binding;structural molecule activity	cell body;cell part;cell projection part;cytoplasm;cytoskeletal part;dendritic shaft;intracellular non-membrane-bounded organelle;intracellular organelle;intracellular organelle part;intracellular part;macromolecular complex;microtubule;microtubule associated complex;neuronal cell body;non-membrane-bounded organelle;nuclear part;nuclear periphery;nucleolus;organelle;organelle part;protein complex	-2.92667	-3.11185	-3.47841	-3.7331	-3.80638	-3.88997	-3.57208	-3.85146	-2.9605	-2.99839	-2.96648	-3.01014	-3.44887	-3.39226	-3.16725	-4.07932	-3.76356	-3.30424	-3.33505	-3.42058	-3.40546	-2.93924	-3.92647	-3.21229	-3.20809	-3.759	-3.59917	-4.4248	-2.69517	-2.94465	-4.1435	-3.32339	-3.39808	-2.856	-3.16315	-3.23336	-3.20364	-2.82062	-4.06817	-3.58505	-3.40344	-3.27693	-3.50047	-3.43167	-2.89301	-4.38463	-3.66893	-4.33358	-3.46012	-3.58957	-3.72611	-2.1914	-3.16273	-3.70193	-3.39332	-2.52365	-2.86831	-4.30827	-3.43567	-3.47758	-4.44261	-3.76761	-3.62744	-2.97075	-3.29962	-3.35219	-3.30547	-3.89885	-4.10382	-4.34898	-3.79636	-3.98366	-3.82015	-3.37111	-3.11665	-2.97929	-3.31318	-2.6181	-3.48323	-3.27687	-3.47288	-3.3285	-4.71949	-3.40387	-3.40991	-2.31708	-3.29207	-3.95732	-3.09666	-2.77019	-3.46418	-3.02631	-3.16075	-3.41875	-3.57293	-3.17422	-3.14839	-3.74594	-2.83655	-3.66095	-3.0555	-4.27025	-3.52047	-3.38904	-2.94759	-3.74763	-3.44019	-3.18743	-4.45487	-3.63129	-2.95745	-3.57812	-4.3617	-3.77109	-3.43862	-3.54956	-3.48476	-3.72472	-3.31985	-3.49236	-3.71441	-4.12507	-1.71635	-3.56123	-4.07735	-3.64983	-3.15591	-4.1025	-4.06613	-3.29423	-3.2726	-3.33654	-3.54709	-2.81356	-3.2373	-3.3977	-3.00796	-3.35309	-3.52288	-2.989	-3.25405	-3.0269	-3.49294	-3.07066	-3.69266	-3.01996	-2.68683
MAP2	Microtubule-associated protein 2	P11137-3;P11137;P11137-2;P11137-4	1607;1611;255;312	P11137-3	P11137-3	1607	PGSTAITPGTPPSYSSRTPGTPGTPSYPRTP	X;X;X;X;X;X;X;X;X;X;X;X;X;X;X;X;X;X;X;X;X;X;X;X;X;X;X;X;X;X;X	XXXXXXXXXXXXXXXXXXXXXXXXXXXXXXX	SGTSTPTTPGSTAITPGT(0.017)PPS(0.003)Y(0.064)S(0.458)S(0.458)R	S(-82.27)GT(-82.27)S(-82.27)T(-82.27)PT(-80.14)T(-77.22)PGS(-51.35)T(-46.4)AIT(-33.43)PGT(-14.33)PPS(-21.29)Y(-8.52)S(0)S(0)R	S				0.404127	0.622897	-0.0603264	2	0.457615	4.78e-06	97.825	66.226	97.5	1.1855	0	anatomical structure development;anatomical structure morphogenesis;axonogenesis;cell development;cell part morphogenesis;cell projection morphogenesis;cell projection organization;cellular component morphogenesis;cellular component organization;cellular component organization at cellular level;cellular component organization or biogenesis;cellular component organization or biogenesis at cellular level;cellular developmental process;cellular process;cellular response to chemical stimulus;cellular response to organic substance;cellular response to stimulus;central nervous system neuron development;cytoskeleton organization;dendrite morphogenesis;developmental process;microtubule bundle formation;microtubule cytoskeleton organization;microtubule-based process;neuron development;neuron projection development;neuron projection morphogenesis;organelle organization;response to chemical stimulus;response to organic substance;response to stimulus	binding;dystroglycan binding;glycoprotein binding;protein binding;structural molecule activity	cell body;cell part;cell projection part;cytoplasm;cytoskeletal part;dendritic shaft;intracellular non-membrane-bounded organelle;intracellular organelle;intracellular organelle part;intracellular part;macromolecular complex;microtubule;microtubule associated complex;neuronal cell body;non-membrane-bounded organelle;nuclear part;nuclear periphery;nucleolus;organelle;organelle part;protein complex	-3.08069	-3.26415	-3.46437	-3.41621	-3.65652	-3.9252	-3.71529	-3.7136	-2.79305	-3.45369	-3.16159	-3.57482	-4.12849	-3.55024	-3.61597	-3.92519	-3.58962	-2.99278	-3.15477	-3.53558	-3.9348	-3.06124	-3.19912	-3.82744	-3.02281	-3.78588	-3.60988	-3.43093	-3.2136	-3.14149	-3.36763	-3.09707	-3.32423	-3.41981	-3.20462	-3.69775	-3.27851	-3.11116	-3.84205	-3.32588	-4.00486	-3.73264	-3.05322	-3.91008	-3.42451	-2.61028	-3.19715	-3.88166	-3.34368	-2.67603	-3.40954	-2.74215	-3.41226	-3.74559	-3.5051	-3.25963	-2.84032	-3.24167	-3.84952	-3.23477	-3.9587	-4.0936	-3.80629	-3.5059	-3.87248	-4.10122	-3.66263	-3.59505	-3.48636	-3.92989	-4.45162	-3.89487	-3.55729	-3.64179	-3.84695	-3.15959	-2.93221	-2.89317	-3.23093	-3.32723	-3.44114	-3.19962	-4.33065	-3.24286	-3.66967	-3.06839	-3.60882	-3.11698	-3.42012	-3.91383	-3.04247	-3.66776	-3.32232	-3.91105	-3.28813	-2.54609	-3.02469	-2.75864	-2.6418	-3.50661	-3.91848	-3.73624	-3.81623	-4.3218	-3.37693	-3.09524	-3.18976	-3.85376	-3.70496	-4.17796	-3.2253	-3.35512	-3.12112	-4.15419	-2.99056	-3.32188	-3.41865	-2.87751	-2.87725	-3.78051	-3.17733	-4.40195	-3.30784	-4.47717	-2.82949	-4.18286	-3.58105	-3.47687	-3.17925	-4.12924	-3.80338	-4.03569	-3.40628	-3.39617	-2.93594	-3.56031	-3.99551	-3.17991	-3.17097	-3.54098	-3.22047	-3.00314	-3.48969	-3.0932	-4.00436	-4.18006	-2.94972
MAP2	Microtubule-associated protein 2	P11137-3;P11137;P11137-2;P11137-4	1598;1602;246;303	P11137-3	P11137-3	1598	KSGTSTPTTPGSTAITPGTPPSYSSRTPGTP	X;X;X;X;X;X;X;X;X;X;X;X;X;X;X;Phospho (STY);X;X;X;X;X;X;X;X;X;X;X;X;X;X;X	XPPPPPPPPPPPPPPPPPPPPPPPPPXXXXX	SGTSTPT(0.005)T(0.013)PGS(0.219)T(0.013)AIT(0.615)PGT(0.108)PPS(0.007)Y(0.002)S(0.008)S(0.008)R	S(-32.29)GT(-32.29)S(-32.29)T(-32.29)PT(-20.96)T(-16.68)PGS(-4.48)T(-16.81)AIT(4.48)PGT(-7.55)PPS(-19.48)Y(-24.92)S(-18.67)S(-18.67)R	T				0.561578	0.504702	-0.0973887	2	0.614743	9.66e-05	81.379	45.172	81.379	4.2267	137830	anatomical structure development;anatomical structure morphogenesis;axonogenesis;cell development;cell part morphogenesis;cell projection morphogenesis;cell projection organization;cellular component morphogenesis;cellular component organization;cellular component organization at cellular level;cellular component organization or biogenesis;cellular component organization or biogenesis at cellular level;cellular developmental process;cellular process;cellular response to chemical stimulus;cellular response to organic substance;cellular response to stimulus;central nervous system neuron development;cytoskeleton organization;dendrite morphogenesis;developmental process;microtubule bundle formation;microtubule cytoskeleton organization;microtubule-based process;neuron development;neuron projection development;neuron projection morphogenesis;organelle organization;response to chemical stimulus;response to organic substance;response to stimulus	binding;dystroglycan binding;glycoprotein binding;protein binding;structural molecule activity	cell body;cell part;cell projection part;cytoplasm;cytoskeletal part;dendritic shaft;intracellular non-membrane-bounded organelle;intracellular organelle;intracellular organelle part;intracellular part;macromolecular complex;microtubule;microtubule associated complex;neuronal cell body;non-membrane-bounded organelle;nuclear part;nuclear periphery;nucleolus;organelle;organelle part;protein complex	-2.74128	-3.57371	-3.66694	-3.24876	-3.5407	-3.87366	-3.40629	-4.01155	-3.15067	-3.71362	-3.21847	-3.08421	-3.16987	-3.31836	-3.56149	-3.61842	-3.872	-3.42585	-2.38083	-3.53575	-2.97334	-2.83551	-2.70935	-3.07363	-3.94356	-3.56861	-2.9738	-3.10729	-3.12829	-3.31508	-3.39609	-3.39626	-3.83724	-2.98571	-3.04718	-3.25583	-3.62675	-3.09904	-3.58529	-3.05593	-4.10792	-3.92629	-3.98815	-3.41888	-3.87838	-3.34116	-2.79305	-3.66686	-3.31563	-3.57522	-3.93683	-2.60413	-3.07347	-3.80856	-3.57578	-3.47566	-3.1266	-4.36629	-3.74275	-2.93362	-3.55265	-2.69324	-3.72613	-3.37574	-3.22263	-3.67294	-2.47107	-3.93315	-4.24517	-3.49181	-2.84795	-4.32619	-3.90864	-2.92588	-3.03514	-3.61742	-3.28189	-3.84318	-4.27177	-3.40603	-3.57582	-2.19596	-4.08441	-3.39798	-3.51519	-2.70314	-2.51736	-3.82113	-3.09722	-3.41465	-3.6169	-3.94935	-3.59923	-3.84431	-4.33433	-2.74323	-3.37939	-3.05474	-3.25985	-4.22315	-2.96246	-3.10617	-3.29459	-3.52862	-2.9182	-3.35929	-3.79364	-2.46769	-3.33492	-2.8863	-3.32393	-3.17462	-3.60627	-3.40508	-3.4923	-3.48234	-2.85215	-3.61534	-3.19355	-3.39354	-3.8787	-4.72933	-0.147432	-3.36716	-3.2396	-3.50174	-3.06784	-4.47699	-3.83893	-3.59124	-3.50012	-3.89181	-3.86617	-2.77629	-3.47374	-3.16399	-3.1731	-3.31704	-3.84463	-3.13944	-2.99626	-3.32063	-3.70075	-3.58835	-2.86364	-3.85148	-3.50373
MAP2	Microtubule-associated protein 2	P11137-3;P11137	649;653	P11137-3	P11137-3	649	STLAQSYPSDLPEEPSSPQERMFTIDPKVYG	X;X;X;X;X;X;X;X;X;X;X;X;X;X;X;Phospho (STY);X;X;X;X;X;X;X;X;X;X;X;X;X;X;X	PPPPPPPPPPPPPPPPPPPPPXXXXXXXXXX	ESQPSPPAQEAGYSTLAQSYPSDLPEEPS(0.5)S(0.5)PQER	ES(-39.19)QPS(-36.32)PPAQEAGY(-43.88)S(-43.73)T(-41.76)LAQS(-37.03)Y(-34.45)PS(-31.68)DLPEEPS(0)S(0)PQER	S				0.682149	0.42343	-0.101223	4	0.499565	0.000283292	51.425	32.445	51.425	0.8798	0	anatomical structure development;anatomical structure morphogenesis;axonogenesis;cell development;cell part morphogenesis;cell projection morphogenesis;cell projection organization;cellular component morphogenesis;cellular component organization;cellular component organization at cellular level;cellular component organization or biogenesis;cellular component organization or biogenesis at cellular level;cellular developmental process;cellular process;cellular response to chemical stimulus;cellular response to organic substance;cellular response to stimulus;central nervous system neuron development;cytoskeleton organization;dendrite morphogenesis;developmental process;microtubule bundle formation;microtubule cytoskeleton organization;microtubule-based process;neuron development;neuron projection development;neuron projection morphogenesis;organelle organization;response to chemical stimulus;response to organic substance;response to stimulus	binding;dystroglycan binding;glycoprotein binding;protein binding;structural molecule activity	cell body;cell part;cell projection part;cytoplasm;cytoskeletal part;dendritic shaft;intracellular non-membrane-bounded organelle;intracellular organelle;intracellular organelle part;intracellular part;macromolecular complex;microtubule;microtubule associated complex;neuronal cell body;non-membrane-bounded organelle;nuclear part;nuclear periphery;nucleolus;organelle;organelle part;protein complex	-4.07757	-4.05537	-2.80272	-3.64836	-3.62393	-4.49927	-3.72178	-4.30879	-2.81279	-3.04737	-3.0132	-2.9667	-3.7047	-3.30502	-3.24574	-3.08335	-3.47824	-3.51429	-3.29412	-3.73202	-3.78862	-2.81481	-3.74454	-3.18683	-3.05075	-3.39683	-2.64667	-3.19874	-3.03164	-3.02814	-3.00383	-3.05496	-3.10053	-3.38399	-3.02038	-3.49314	-2.83966	-3.94529	-3.39475	-3.40337	-3.53583	-3.6101	-3.91727	-3.27175	-4.09761	-4.18384	-2.60526	-3.05892	-4.55678	-4.11516	-3.80298	-3.73961	-2.99634	-4.06925	-3.43344	-4.06382	-2.45582	-3.07898	-3.9932	-2.09204	-3.15087	-3.9946	-3.35066	-3.6447	-3.41783	-3.74993	-3.24182	-3.84127	-3.6545	-2.95287	-4.58303	-3.05773	-3.52617	-3.74875	-3.63318	-3.59882	-3.11079	-3.06234	-4.08098	-4.60724	-4.11966	-3.23371	-3.31009	-3.92971	-3.81478	-3.33329	-3.81716	-3.59243	-3.42453	-4.24062	-2.85557	-3.34262	-3.68207	-3.68041	-3.78137	-3.21513	-2.68498	-4.19121	-4.2709	-3.85781	-3.65729	-3.54089	-3.27606	-2.87779	-2.84142	-3.07991	-3.81883	-3.4702	-3.40027	-3.37295	-3.5685	-3.48504	-3.63538	-3.99417	-3.07418	-3.38665	-3.97895	-3.0389	-3.57444	-3.45797	-4.03747	-4.27962	-3.69541	-3.56401	-2.8014	-3.9098	-3.78465	-3.59263	-3.03669	-4.39107	-3.7103	-3.07038	-4.00659	-4.0329	-3.881	-3.37574	-3.49986	-3.29013	-2.94394	-3.00759	-3.15563	-2.66606	-3.59744	-3.84612	-2.92598	-3.59718	-2.91968
MAP2	Microtubule-associated protein 2	P11137-3;P11137	650;654	P11137-3	P11137-3	650	TLAQSYPSDLPEEPSSPQERMFTIDPKVYGE	X;X;X;X;X;X;X;X;X;X;X;X;X;X;X;X;X;X;X;X;X;X;X;X;X;X;X;X;X;X;X	XXXXXXXXXXXXXXXXXXXXXXXXXXXXXXX	ESQPSPPAQEAGYSTLAQSYPSDLPEEPS(0.5)S(0.5)PQER	ES(-39.19)QPS(-36.32)PPAQEAGY(-43.88)S(-43.73)T(-41.76)LAQS(-37.03)Y(-34.45)PS(-31.68)DLPEEPS(0)S(0)PQER	S				0.812689	0.34819	-0.117494	4	0.499565	0.000283292	51.425	32.445	51.425	0.8798	0	anatomical structure development;anatomical structure morphogenesis;axonogenesis;cell development;cell part morphogenesis;cell projection morphogenesis;cell projection organization;cellular component morphogenesis;cellular component organization;cellular component organization at cellular level;cellular component organization or biogenesis;cellular component organization or biogenesis at cellular level;cellular developmental process;cellular process;cellular response to chemical stimulus;cellular response to organic substance;cellular response to stimulus;central nervous system neuron development;cytoskeleton organization;dendrite morphogenesis;developmental process;microtubule bundle formation;microtubule cytoskeleton organization;microtubule-based process;neuron development;neuron projection development;neuron projection morphogenesis;organelle organization;response to chemical stimulus;response to organic substance;response to stimulus	binding;dystroglycan binding;glycoprotein binding;protein binding;structural molecule activity	cell body;cell part;cell projection part;cytoplasm;cytoskeletal part;dendritic shaft;intracellular non-membrane-bounded organelle;intracellular organelle;intracellular organelle part;intracellular part;macromolecular complex;microtubule;microtubule associated complex;neuronal cell body;non-membrane-bounded organelle;nuclear part;nuclear periphery;nucleolus;organelle;organelle part;protein complex	-4.23142	-4.14611	-3.73991	-3.88828	-3.33966	-3.08422	-3.3002	-2.89453	-3.35269	-3.79598	-3.0821	-3.58025	-3.23626	-3.30929	-3.59236	-3.27215	-3.73497	-2.98427	-3.51358	-3.39698	-3.19187	-3.1956	-2.94984	-3.46167	-3.23763	-3.68073	-2.76023	-3.13002	-4.15129	-2.47749	-3.30832	-2.58117	-3.57019	-3.09633	-3.33233	-4.01787	-3.99806	-3.02403	-3.49277	-2.78953	-3.57092	-3.40774	-3.50693	-2.73427	-2.90222	-3.69546	-3.14615	-3.1488	-3.85592	-4.2081	-3.68588	-3.57927	-3.69438	-3.37956	-4.04402	-2.50068	-3.10951	-3.71179	-3.26838	-3.00005	-4.12406	-3.00309	-3.49568	-4.61456	-3.22573	-3.57219	-3.74402	-2.78429	-4.06631	-4.20708	-3.59519	-3.6512	-3.4555	-3.31828	-3.16785	-2.97873	-4.80708	-4.0804	-3.45703	-4.09436	-4.10583	-4.66556	-4.06245	-2.58791	-2.88357	-4.16973	-4.06023	-3.86016	-3.01112	-3.49246	-3.82021	-3.86196	-4.03544	-3.17037	-3.11619	-3.67559	-4.1575	-3.76866	-3.59669	-3.39062	-2.69265	-3.24075	-3.98147	-3.59771	-4.09124	-3.67948	-3.60919	-3.4309	-4.12937	-3.70402	-3.07931	-3.66314	-2.60219	-3.541	-3.11384	-3.66592	-3.88023	-3.29683	-3.50107	-3.58425	-4.61286	-5.05302	-3.81483	-2.9505	-3.09916	-3.70561	-2.92475	-3.20244	-3.31472	-4.23622	-3.62959	-3.32476	-2.8887	-3.59982	-3.32289	-3.35957	-2.79793	-3.34799	-3.94049	-3.29294	-2.78471	-3.15753	-3.48375	-2.88593	-3.5312	-3.01449	-3.23576
MAP2K1	Dual specificity mitogen-activated protein kinase kinase 1	Q02750-2;Q02750;H3BRW9	272;298;122	Q02750-2	Q02750-2	272	AAETPPRPRTPGRPLSSYGMDSRPPMAIFEL	X;X;X;Phospho (STY);X;X;X;X;X;X;X;X;X;X;X;Phospho (STY);X;X;X;Oxidation (M);X;X;X;X;X;X;X;X;X;X;X	XXXXXXXXXPPPPPPPPPPPPPPXXXXXXXX	TPGRPLS(0.937)S(0.055)Y(0.008)GMDSR	T(-49.93)PGRPLS(12.33)S(-12.33)Y(-20.58)GMDS(-36.32)R	S	Yes	PAK2, PAK3, PAK1, MAP2K1		2.44646	0.0221185	0.593542	3	0.936841	0.000540501	101.45	70.455	76.868	0.80822	11046000	activation of immune response;activation of innate immune response;activation of MAPK activity;activation of MAPKK activity;activation of protein kinase activity;aging;anatomical structure development;axon guidance;biological regulation;blood vessel development;cell aging;cell cycle arrest;cell cycle phase;cell cycle process;cell differentiation;cell motility;cell proliferation;cell surface receptor linked signaling pathway;cellular component assembly;cellular component movement;cellular component organization;cellular component organization at cellular level;cellular component organization or biogenesis;cellular component organization or biogenesis at cellular level;cellular developmental process;cellular localization;cellular macromolecule metabolic process;cellular metabolic process;cellular process;cellular protein metabolic process;cellular response to chemical stimulus;cellular response to endogenous stimulus;cellular response to fibroblast growth factor stimulus;cellular response to growth factor stimulus;cellular response to hormone stimulus;cellular response to insulin stimulus;cellular response to organic substance;cellular response to peptide hormone stimulus;cellular response to stimulus;cellular response to stress;cellular response to vascular endothelial growth factor stimulus;cellular senescence;chemotaxis;cytoskeleton-dependent intracellular transport;defense response;developmental process;enzyme linked receptor protein signaling pathway;epidermal cell differentiation;epidermal growth factor receptor signaling pathway;epithelial cell differentiation;establishment of localization;establishment of localization in cell;establishment of melanosome localization;establishment of organelle localization;establishment of pigment granule localization;establishment of vesicle localization;fibroblast growth factor receptor signaling pathway;Golgi inheritance;Golgi organization;immune response;immune response-activating signal transduction;immune response-regulating signaling pathway;immune system process;innate immune response;innate immune response-activating signal transduction;insulin receptor signaling pathway;intracellular protein kinase cascade;intracellular signal transduction;intracellular transport;keratinocyte differentiation;labyrinthine layer development;localization;locomotion;macromolecular complex assembly;macromolecular complex subunit organization;macromolecule metabolic process;macromolecule modification;MAPKKK cascade;melanosome transport;metabolic process;microtubule-based movement;microtubule-based process;microtubule-based transport;mitosis;MyD88-dependent toll-like receptor signaling pathway;MyD88-independent toll-like receptor signaling pathway;negative regulation of biological process;negative regulation of cell adhesion;negative regulation of cell cycle;negative regulation of cell proliferation;negative regulation of cell-cell adhesion;negative regulation of cellular process;negative regulation of homotypic cell-cell adhesion;nerve growth factor receptor signaling pathway;neuron differentiation;nuclear division;organelle fission;organelle inheritance;organelle localization;organelle organization;organelle transport along microtubule;pattern recognition receptor signaling pathway;phosphate-containing compound metabolic process;phosphorus metabolic process;phosphorylation;pigment granule transport;placenta blood vessel development;positive regulation of biological process;positive regulation of biosynthetic process;positive regulation of catalytic activity;positive regulation of cell communication;positive regulation of cell differentiation;positive regulation of cell migration;positive regulation of cell motility;positive regulation of cellular biosynthetic process;positive regulation of cellular component movement;positive regulation of cellular metabolic process;positive regulation of cellular process;positive regulation of defense response;positive regulation of developmental process;positive regulation of gene expression;positive regulation of immune response;positive regulation of immune system process;positive regulation of innate immune response;positive regulation of kinase activity;positive regulation of locomotion;positive regulation of macromolecule metabolic process;positive regulation of MAP kinase activity;positive regulation of metabolic process;positive regulation of molecular function;positive regulation of nitrogen compound metabolic process;positive regulation of nucleobase-containing compound metabolic process;positive regulation of protein kinase activity;positive regulation of protein serine/threonine kinase activity;positive regulation of Ras protein signal transduction;positive regulation of response to stimulus;positive regulation of RNA metabolic process;positive regulation of signal transduction;positive regulation of signaling;positive regulation of small GTPase mediated signal transduction;positive regulation of transcription elongation from RNA polymerase II promoter;positive regulation of transcription elongation, DNA-dependent;positive regulation of transferase activity;primary metabolic process;protein complex assembly;protein complex subunit organization;protein heterooligomerization;protein metabolic process;protein modification process;protein oligomerization;protein phosphorylation;Ras protein signal transduction;regulation of biological process;regulation of biosynthetic process;regulation of catalytic activity;regulation of cell adhesion;regulation of cell communication;regulation of cell cycle;regulation of cell differentiation;regulation of cell migration;regulation of cell motility;regulation of cell proliferation;regulation of cell-cell adhesion;regulation of cellular biosynthetic process;regulation of cellular component movement;regulation of cellular component organization;regulation of cellular localization;regulation of cellular macromolecule biosynthetic process;regulation of cellular metabolic process;regulation of cellular process;regulation of cellular protein metabolic process;regulation of cellular response to stress;regulation of defense response;regulation of developmental process;regulation of early endosome to late endosome transport;regulation of gene expression;regulation of Golgi inheritance;regulation of homotypic cell-cell adhesion;regulation of immune response;regulation of immune system process;regulation of innate immune response;regulation of intracellular protein kinase cascade;regulation of intracellular transport;regulation of kinase activity;regulation of localization;regulation of locomotion;regulation of macromolecule biosynthetic process;regulation of macromolecule metabolic process;regulation of MAP kinase activity;regulation of MAPKKK cascade;regulation of metabolic process;regulation of molecular function;regulation of multicellular organismal process;regulation of muscle contraction;regulation of muscle system process;regulation of nitrogen compound metabolic process;regulation of nucleobase-containing compound metabolic process;regulation of organelle organization;regulation of phosphate metabolic process;regulation of phosphorus metabolic process;regulation of phosphorylation;regulation of primary metabolic process;regulation of protein kinase activity;regulation of protein metabolic process;regulation of protein modification process;regulation of protein phosphorylation;regulation of protein serine/threonine kinase activity;regulation of Ras protein signal transduction;regulation of response to stimulus;regulation of response to stress;regulation of RNA metabolic process;regulation of signal transduction;regulation of signaling;regulation of small GTPase mediated signal transduction;regulation of smooth muscle contraction;regulation of stress-activated MAPK cascade;regulation of stress-activated protein kinase signaling cascade;regulation of system process;regulation of transcription elongation from RNA polymerase II promoter;regulation of transcription elongation, DNA-dependent;regulation of transcription from RNA polymerase II promoter;regulation of transcription, DNA-dependent;regulation of transferase activity;regulation of transport;regulation of vascular smooth muscle contraction;regulation of vasoconstriction;regulation of vesicle-mediated transport;response to axon injury;response to chemical stimulus;response to corticosteroid stimulus;response to endogenous stimulus;response to external stimulus;response to fibroblast growth factor stimulus;response to glucocorticoid stimulus;response to growth factor stimulus;response to hormone stimulus;response to insulin stimulus;response to organic substance;response to oxidative stress;response to peptide hormone stimulus;response to steroid hormone stimulus;response to stimulus;response to stress;response to wounding;signal transduction;small GTPase mediated signal transduction;stress-activated MAPK cascade;stress-activated protein kinase signaling cascade;taxis;toll-like receptor 10 signaling pathway;toll-like receptor 2 signaling pathway;toll-like receptor 3 signaling pathway;toll-like receptor 4 signaling pathway;toll-like receptor 5 signaling pathway;toll-like receptor 9 signaling pathway;toll-like receptor signaling pathway;transmembrane receptor protein tyrosine kinase signaling pathway;transport;TRIF-dependent toll-like receptor signaling pathway;vascular endothelial growth factor receptor signaling pathway;vesicle localization;vesicle transport along microtubule	adenyl nucleotide binding;adenyl ribonucleotide binding;ATP binding;binding;catalytic activity;enzyme activator activity;enzyme regulator activity;hydrolase activity;hydrolase activity, acting on ester bonds;kinase activator activity;kinase activity;kinase regulator activity;MAP kinase kinase activity;molecular transducer activity;nucleotide binding;phosphatase activity;phosphoprotein phosphatase activity;phosphoric ester hydrolase activity;phosphotransferase activity, alcohol group as acceptor;protein binding;protein C-terminus binding;protein kinase activator activity;protein kinase activity;protein kinase regulator activity;protein N-terminus binding;protein serine/threonine kinase activator activity;protein serine/threonine kinase activity;protein serine/threonine/tyrosine kinase activity;protein tyrosine kinase activity;protein tyrosine phosphatase activity;purine nucleotide binding;purine ribonucleoside triphosphate binding;purine ribonucleotide binding;receptor signaling protein activity;receptor signaling protein tyrosine phosphatase activity;ribonucleotide binding;signal transducer activity;transferase activity;transferase activity, transferring phosphorus-containing groups	adherens junction;anchoring junction;axon;cell cortex;cell junction;cell part;cell projection;cell projection cytoplasm;cell projection part;cell-substrate adherens junction;cell-substrate junction;cytoplasm;cytoplasmic part;cytoskeletal part;cytosol;dendrite cytoplasm;early endosome;endoplasmic reticulum;endosome;extracellular membrane-bounded organelle;extracellular organelle;extracellular region part;extracellular vesicular exosome;focal adhesion;Golgi apparatus;intracellular membrane-bounded organelle;intracellular organelle;intracellular organelle part;intracellular part;late endosome;macromolecular complex;membrane;membrane-bounded organelle;membrane-bounded vesicle;microtubule;microtubule organizing center;mitochondrion;neuron projection;nucleus;organelle;organelle part;perikaryon;perinuclear region of cytoplasm;plasma membrane;protein complex;vesicle	-3.08233	-4.09375	-3.79282	-4.05295	-2.71017	-1.85699	-2.25388	-1.54531	-3.96796	-4.167	-3.60342	-2.76524	-2.47694	-3.44683	-2.77581	-3.77276	-2.48135	-1.02628	-3.72301	-3.93361	-2.26038	-1.47718	-1.8582	-1.15143	-1.09566	-0.982479	-2.91226	-2.379	-3.22343	-0.8071	-3.39404	-1.5303	-2.77302	-3.35495	-1.93668	-3.01647	-3.10566	-2.66785	-3.1333	-3.18677	-3.33827	-1.23666	-3.7717	-2.15264	-1.57411	-2.05155	-3.19154	-3.30747	-3.63201	-3.20165	-4.58447	-3.17179	-0.963583	-2.26678	-1.08006	-3.35093	-3.69429	-0.312872	-0.849327	-3.18966	-3.36489	-3.18303	-3.67638	-3.3037	-3.5062	-3.10575	-3.10637	-2.91698	-3.01456	-4.13454	-3.59405	-3.73579	-2.58399	-1.39018	-0.712202	-1.09339	-1.04264	-1.084	-0.626597	-1.58168	-0.262707	-1.53886	-0.923136	-1.36451	-3.18184	-3.28071	-3.11281	-3.56496	-3.2909	-3.50795	-4.08416	0.103609	-0.238253	0.143026	-0.57914	-1.16115	-0.92765	-3.27068	-1.59519	-3.26223	-3.27569	-3.76599	-3.53325	-1.74081	-2.35872	-1.75866	-2.98523	-1.81895	-2.41879	-1.60644	-0.645596	-2.73494	-3.26103	-2.92989	-2.12672	-1.57092	-2.10287	-2.0868	-0.679709	-1.41734	-1.79301	-4.57115	-1.34294	-1.07382	-1.85654	-3.31435	-3.80183	-3.58893	-4.40376	-3.69035	-4.07216	-3.38576	-1.56657	-0.958663	-1.33448	-0.304424	0.211412	-1.11634	-0.324486	-3.32215	-2.66013	-3.35076	-0.950378	-0.665693	0.413156	-0.815523	-3.45652
MAP2K1	Dual specificity mitogen-activated protein kinase kinase 1	Q02750-2;Q02750	25;25	Q02750-2	Q02750-2	25	QLNPAPDGSAVNGTSSAETNLEALQKKLEEL	X;X;X;X;X;X;X;X;X;X;X;X;X;X;X;Phospho (STY);X;X;X;X;X;X;X;X;X;X;X;X;X;X;X	PPPPPPPPPPPPPPPPPPPPPPPPPPXXXXX	KKPT(0.002)PIQLNPAPDGS(0.078)AVNGT(0.078)S(0.215)S(0.618)AET(0.009)NLEALQK	KKPT(-25.86)PIQLNPAPDGS(-8.98)AVNGT(-8.98)S(-4.58)S(4.58)AET(-18.33)NLEALQK	S				0.0909948	0.909157	0.0231239	4	0.617763	0.000766307	48.634	30.026	41.247	-0.77729	256860	activation of immune response;activation of innate immune response;activation of MAPK activity;activation of MAPKK activity;activation of protein kinase activity;aging;anatomical structure development;axon guidance;biological regulation;blood vessel development;cell aging;cell cycle arrest;cell cycle phase;cell cycle process;cell differentiation;cell motility;cell proliferation;cell surface receptor linked signaling pathway;cellular component assembly;cellular component movement;cellular component organization;cellular component organization at cellular level;cellular component organization or biogenesis;cellular component organization or biogenesis at cellular level;cellular developmental process;cellular localization;cellular macromolecule metabolic process;cellular metabolic process;cellular process;cellular protein metabolic process;cellular response to chemical stimulus;cellular response to endogenous stimulus;cellular response to fibroblast growth factor stimulus;cellular response to growth factor stimulus;cellular response to hormone stimulus;cellular response to insulin stimulus;cellular response to organic substance;cellular response to peptide hormone stimulus;cellular response to stimulus;cellular response to stress;cellular response to vascular endothelial growth factor stimulus;cellular senescence;chemotaxis;cytoskeleton-dependent intracellular transport;defense response;developmental process;enzyme linked receptor protein signaling pathway;epidermal cell differentiation;epidermal growth factor receptor signaling pathway;epithelial cell differentiation;establishment of localization;establishment of localization in cell;establishment of melanosome localization;establishment of organelle localization;establishment of pigment granule localization;establishment of vesicle localization;fibroblast growth factor receptor signaling pathway;Golgi inheritance;Golgi organization;immune response;immune response-activating signal transduction;immune response-regulating signaling pathway;immune system process;innate immune response;innate immune response-activating signal transduction;insulin receptor signaling pathway;intracellular protein kinase cascade;intracellular signal transduction;intracellular transport;keratinocyte differentiation;labyrinthine layer development;localization;locomotion;macromolecular complex assembly;macromolecular complex subunit organization;macromolecule metabolic process;macromolecule modification;MAPKKK cascade;melanosome transport;metabolic process;microtubule-based movement;microtubule-based process;microtubule-based transport;mitosis;MyD88-dependent toll-like receptor signaling pathway;MyD88-independent toll-like receptor signaling pathway;negative regulation of biological process;negative regulation of cell adhesion;negative regulation of cell cycle;negative regulation of cell proliferation;negative regulation of cell-cell adhesion;negative regulation of cellular process;negative regulation of homotypic cell-cell adhesion;nerve growth factor receptor signaling pathway;neuron differentiation;nuclear division;organelle fission;organelle inheritance;organelle localization;organelle organization;organelle transport along microtubule;pattern recognition receptor signaling pathway;phosphate-containing compound metabolic process;phosphorus metabolic process;phosphorylation;pigment granule transport;placenta blood vessel development;positive regulation of biological process;positive regulation of biosynthetic process;positive regulation of catalytic activity;positive regulation of cell communication;positive regulation of cell differentiation;positive regulation of cell migration;positive regulation of cell motility;positive regulation of cellular biosynthetic process;positive regulation of cellular component movement;positive regulation of cellular metabolic process;positive regulation of cellular process;positive regulation of defense response;positive regulation of developmental process;positive regulation of gene expression;positive regulation of immune response;positive regulation of immune system process;positive regulation of innate immune response;positive regulation of kinase activity;positive regulation of locomotion;positive regulation of macromolecule metabolic process;positive regulation of MAP kinase activity;positive regulation of metabolic process;positive regulation of molecular function;positive regulation of nitrogen compound metabolic process;positive regulation of nucleobase-containing compound metabolic process;positive regulation of protein kinase activity;positive regulation of protein serine/threonine kinase activity;positive regulation of Ras protein signal transduction;positive regulation of response to stimulus;positive regulation of RNA metabolic process;positive regulation of signal transduction;positive regulation of signaling;positive regulation of small GTPase mediated signal transduction;positive regulation of transcription elongation from RNA polymerase II promoter;positive regulation of transcription elongation, DNA-dependent;positive regulation of transferase activity;primary metabolic process;protein complex assembly;protein complex subunit organization;protein heterooligomerization;protein metabolic process;protein modification process;protein oligomerization;protein phosphorylation;Ras protein signal transduction;regulation of biological process;regulation of biosynthetic process;regulation of catalytic activity;regulation of cell adhesion;regulation of cell communication;regulation of cell cycle;regulation of cell differentiation;regulation of cell migration;regulation of cell motility;regulation of cell proliferation;regulation of cell-cell adhesion;regulation of cellular biosynthetic process;regulation of cellular component movement;regulation of cellular component organization;regulation of cellular localization;regulation of cellular macromolecule biosynthetic process;regulation of cellular metabolic process;regulation of cellular process;regulation of cellular protein metabolic process;regulation of cellular response to stress;regulation of defense response;regulation of developmental process;regulation of early endosome to late endosome transport;regulation of gene expression;regulation of Golgi inheritance;regulation of homotypic cell-cell adhesion;regulation of immune response;regulation of immune system process;regulation of innate immune response;regulation of intracellular protein kinase cascade;regulation of intracellular transport;regulation of kinase activity;regulation of localization;regulation of locomotion;regulation of macromolecule biosynthetic process;regulation of macromolecule metabolic process;regulation of MAP kinase activity;regulation of MAPKKK cascade;regulation of metabolic process;regulation of molecular function;regulation of multicellular organismal process;regulation of muscle contraction;regulation of muscle system process;regulation of nitrogen compound metabolic process;regulation of nucleobase-containing compound metabolic process;regulation of organelle organization;regulation of phosphate metabolic process;regulation of phosphorus metabolic process;regulation of phosphorylation;regulation of primary metabolic process;regulation of protein kinase activity;regulation of protein metabolic process;regulation of protein modification process;regulation of protein phosphorylation;regulation of protein serine/threonine kinase activity;regulation of Ras protein signal transduction;regulation of response to stimulus;regulation of response to stress;regulation of RNA metabolic process;regulation of signal transduction;regulation of signaling;regulation of small GTPase mediated signal transduction;regulation of smooth muscle contraction;regulation of stress-activated MAPK cascade;regulation of stress-activated protein kinase signaling cascade;regulation of system process;regulation of transcription elongation from RNA polymerase II promoter;regulation of transcription elongation, DNA-dependent;regulation of transcription from RNA polymerase II promoter;regulation of transcription, DNA-dependent;regulation of transferase activity;regulation of transport;regulation of vascular smooth muscle contraction;regulation of vasoconstriction;regulation of vesicle-mediated transport;response to axon injury;response to chemical stimulus;response to corticosteroid stimulus;response to endogenous stimulus;response to external stimulus;response to fibroblast growth factor stimulus;response to glucocorticoid stimulus;response to growth factor stimulus;response to hormone stimulus;response to insulin stimulus;response to organic substance;response to oxidative stress;response to peptide hormone stimulus;response to steroid hormone stimulus;response to stimulus;response to stress;response to wounding;signal transduction;small GTPase mediated signal transduction;stress-activated MAPK cascade;stress-activated protein kinase signaling cascade;taxis;toll-like receptor 10 signaling pathway;toll-like receptor 2 signaling pathway;toll-like receptor 3 signaling pathway;toll-like receptor 4 signaling pathway;toll-like receptor 5 signaling pathway;toll-like receptor 9 signaling pathway;toll-like receptor signaling pathway;transmembrane receptor protein tyrosine kinase signaling pathway;transport;TRIF-dependent toll-like receptor signaling pathway;vascular endothelial growth factor receptor signaling pathway;vesicle localization;vesicle transport along microtubule	adenyl nucleotide binding;adenyl ribonucleotide binding;ATP binding;binding;catalytic activity;enzyme activator activity;enzyme regulator activity;hydrolase activity;hydrolase activity, acting on ester bonds;kinase activator activity;kinase activity;kinase regulator activity;MAP kinase kinase activity;molecular transducer activity;nucleotide binding;phosphatase activity;phosphoprotein phosphatase activity;phosphoric ester hydrolase activity;phosphotransferase activity, alcohol group as acceptor;protein binding;protein C-terminus binding;protein kinase activator activity;protein kinase activity;protein kinase regulator activity;protein N-terminus binding;protein serine/threonine kinase activator activity;protein serine/threonine kinase activity;protein serine/threonine/tyrosine kinase activity;protein tyrosine kinase activity;protein tyrosine phosphatase activity;purine nucleotide binding;purine ribonucleoside triphosphate binding;purine ribonucleotide binding;receptor signaling protein activity;receptor signaling protein tyrosine phosphatase activity;ribonucleotide binding;signal transducer activity;transferase activity;transferase activity, transferring phosphorus-containing groups	adherens junction;anchoring junction;axon;cell cortex;cell junction;cell part;cell projection;cell projection cytoplasm;cell projection part;cell-substrate adherens junction;cell-substrate junction;cytoplasm;cytoplasmic part;cytoskeletal part;cytosol;dendrite cytoplasm;early endosome;endoplasmic reticulum;endosome;extracellular membrane-bounded organelle;extracellular organelle;extracellular region part;extracellular vesicular exosome;focal adhesion;Golgi apparatus;intracellular membrane-bounded organelle;intracellular organelle;intracellular organelle part;intracellular part;late endosome;macromolecular complex;membrane;membrane-bounded organelle;membrane-bounded vesicle;microtubule;microtubule organizing center;mitochondrion;neuron projection;nucleus;organelle;organelle part;perikaryon;perinuclear region of cytoplasm;plasma membrane;protein complex;vesicle	-3.97005	-3.40209	-3.03867	-3.46713	-4.63687	-4.18913	-3.44312	-3.91782	-3.82439	-3.58041	-3.86856	-3.69794	-4.2664	-0.873548	-3.16652	-3.66037	-3.27087	-3.39183	-3.5418	-3.95695	-3.38736	-3.58252	-3.45407	-3.48942	-3.70817	-3.65325	-3.08254	-2.7405	-3.58365	-2.23984	-3.86681	-3.09016	-3.86882	-3.14563	-3.43576	-2.97097	-2.78345	-2.98964	-3.5074	-3.51826	-3.48723	-4.7753	-3.07775	-4.30046	-2.17881	-3.41822	-3.52385	-3.06544	-2.68932	-3.79773	-3.44179	-2.91586	-3.47339	-3.07221	-2.87249	-3.54248	-2.91604	-3.49451	-4.67864	-2.84017	-3.04347	-2.85446	-3.87935	-3.06369	-2.49004	-3.62056	-3.16004	-3.58496	-4.19096	-3.36001	-2.80883	-4.79228	-3.9177	-3.64834	-3.13383	-3.2375	-4.02079	-2.341	-4.49702	-2.80341	-3.81337	-3.67221	-3.45183	-2.3091	-3.55768	-4.37817	-2.42084	-3.23757	-3.39389	-4.32438	-4.18135	-4.68264	-2.95404	-3.06	-3.6248	-3.43287	-3.6124	-2.97135	-3.23281	-2.93809	-2.89669	-3.59539	-3.98593	-4.06683	-2.97548	-2.7894	-2.92843	-3.22315	-3.40487	-3.26339	-3.14377	-3.20567	-2.80338	-3.15651	-2.56578	-3.76795	-3.35323	-3.78901	-3.58622	-2.91312	-4.01037	-4.06676	-3.41692	-3.22687	-4.01982	-3.57682	-4.05243	-4.47645	-2.95386	-3.64458	-3.46891	-3.95028	-3.62017	-3.06032	-3.29555	-3.46818	-2.91064	-3.56283	-3.17184	-3.20336	-2.99299	-2.95628	-3.56474	-3.2352	-3.40375	-3.04746	-2.53006
MAP2K1	Dual specificity mitogen-activated protein kinase kinase 1	Q02750-2;Q02750	23;23	Q02750-2	Q02750-2	23	PIQLNPAPDGSAVNGTSSAETNLEALQKKLE	X;X;X;X;X;X;X;X;X;X;X;X;X;X;X;Phospho (STY);X;X;X;X;X;X;X;X;X;X;X;X;X;X;X	PPPPPPPPPPPPPPPPPPPPPPPPPPPPXXX	KKPT(0.001)PIQLNPAPDGS(0.029)AVNGT(0.323)S(0.323)S(0.323)AET(0.002)NLEALQK	KKPT(-27.46)PIQLNPAPDGS(-10.49)AVNGT(0)S(0)S(0)AET(-22.28)NLEALQK	T				0.0107538	0.98887	0.00248983	4	0.322882	0.000766307	48.634	30.026	45.985	0.72249	0	activation of immune response;activation of innate immune response;activation of MAPK activity;activation of MAPKK activity;activation of protein kinase activity;aging;anatomical structure development;axon guidance;biological regulation;blood vessel development;cell aging;cell cycle arrest;cell cycle phase;cell cycle process;cell differentiation;cell motility;cell proliferation;cell surface receptor linked signaling pathway;cellular component assembly;cellular component movement;cellular component organization;cellular component organization at cellular level;cellular component organization or biogenesis;cellular component organization or biogenesis at cellular level;cellular developmental process;cellular localization;cellular macromolecule metabolic process;cellular metabolic process;cellular process;cellular protein metabolic process;cellular response to chemical stimulus;cellular response to endogenous stimulus;cellular response to fibroblast growth factor stimulus;cellular response to growth factor stimulus;cellular response to hormone stimulus;cellular response to insulin stimulus;cellular response to organic substance;cellular response to peptide hormone stimulus;cellular response to stimulus;cellular response to stress;cellular response to vascular endothelial growth factor stimulus;cellular senescence;chemotaxis;cytoskeleton-dependent intracellular transport;defense response;developmental process;enzyme linked receptor protein signaling pathway;epidermal cell differentiation;epidermal growth factor receptor signaling pathway;epithelial cell differentiation;establishment of localization;establishment of localization in cell;establishment of melanosome localization;establishment of organelle localization;establishment of pigment granule localization;establishment of vesicle localization;fibroblast growth factor receptor signaling pathway;Golgi inheritance;Golgi organization;immune response;immune response-activating signal transduction;immune response-regulating signaling pathway;immune system process;innate immune response;innate immune response-activating signal transduction;insulin receptor signaling pathway;intracellular protein kinase cascade;intracellular signal transduction;intracellular transport;keratinocyte differentiation;labyrinthine layer development;localization;locomotion;macromolecular complex assembly;macromolecular complex subunit organization;macromolecule metabolic process;macromolecule modification;MAPKKK cascade;melanosome transport;metabolic process;microtubule-based movement;microtubule-based process;microtubule-based transport;mitosis;MyD88-dependent toll-like receptor signaling pathway;MyD88-independent toll-like receptor signaling pathway;negative regulation of biological process;negative regulation of cell adhesion;negative regulation of cell cycle;negative regulation of cell proliferation;negative regulation of cell-cell adhesion;negative regulation of cellular process;negative regulation of homotypic cell-cell adhesion;nerve growth factor receptor signaling pathway;neuron differentiation;nuclear division;organelle fission;organelle inheritance;organelle localization;organelle organization;organelle transport along microtubule;pattern recognition receptor signaling pathway;phosphate-containing compound metabolic process;phosphorus metabolic process;phosphorylation;pigment granule transport;placenta blood vessel development;positive regulation of biological process;positive regulation of biosynthetic process;positive regulation of catalytic activity;positive regulation of cell communication;positive regulation of cell differentiation;positive regulation of cell migration;positive regulation of cell motility;positive regulation of cellular biosynthetic process;positive regulation of cellular component movement;positive regulation of cellular metabolic process;positive regulation of cellular process;positive regulation of defense response;positive regulation of developmental process;positive regulation of gene expression;positive regulation of immune response;positive regulation of immune system process;positive regulation of innate immune response;positive regulation of kinase activity;positive regulation of locomotion;positive regulation of macromolecule metabolic process;positive regulation of MAP kinase activity;positive regulation of metabolic process;positive regulation of molecular function;positive regulation of nitrogen compound metabolic process;positive regulation of nucleobase-containing compound metabolic process;positive regulation of protein kinase activity;positive regulation of protein serine/threonine kinase activity;positive regulation of Ras protein signal transduction;positive regulation of response to stimulus;positive regulation of RNA metabolic process;positive regulation of signal transduction;positive regulation of signaling;positive regulation of small GTPase mediated signal transduction;positive regulation of transcription elongation from RNA polymerase II promoter;positive regulation of transcription elongation, DNA-dependent;positive regulation of transferase activity;primary metabolic process;protein complex assembly;protein complex subunit organization;protein heterooligomerization;protein metabolic process;protein modification process;protein oligomerization;protein phosphorylation;Ras protein signal transduction;regulation of biological process;regulation of biosynthetic process;regulation of catalytic activity;regulation of cell adhesion;regulation of cell communication;regulation of cell cycle;regulation of cell differentiation;regulation of cell migration;regulation of cell motility;regulation of cell proliferation;regulation of cell-cell adhesion;regulation of cellular biosynthetic process;regulation of cellular component movement;regulation of cellular component organization;regulation of cellular localization;regulation of cellular macromolecule biosynthetic process;regulation of cellular metabolic process;regulation of cellular process;regulation of cellular protein metabolic process;regulation of cellular response to stress;regulation of defense response;regulation of developmental process;regulation of early endosome to late endosome transport;regulation of gene expression;regulation of Golgi inheritance;regulation of homotypic cell-cell adhesion;regulation of immune response;regulation of immune system process;regulation of innate immune response;regulation of intracellular protein kinase cascade;regulation of intracellular transport;regulation of kinase activity;regulation of localization;regulation of locomotion;regulation of macromolecule biosynthetic process;regulation of macromolecule metabolic process;regulation of MAP kinase activity;regulation of MAPKKK cascade;regulation of metabolic process;regulation of molecular function;regulation of multicellular organismal process;regulation of muscle contraction;regulation of muscle system process;regulation of nitrogen compound metabolic process;regulation of nucleobase-containing compound metabolic process;regulation of organelle organization;regulation of phosphate metabolic process;regulation of phosphorus metabolic process;regulation of phosphorylation;regulation of primary metabolic process;regulation of protein kinase activity;regulation of protein metabolic process;regulation of protein modification process;regulation of protein phosphorylation;regulation of protein serine/threonine kinase activity;regulation of Ras protein signal transduction;regulation of response to stimulus;regulation of response to stress;regulation of RNA metabolic process;regulation of signal transduction;regulation of signaling;regulation of small GTPase mediated signal transduction;regulation of smooth muscle contraction;regulation of stress-activated MAPK cascade;regulation of stress-activated protein kinase signaling cascade;regulation of system process;regulation of transcription elongation from RNA polymerase II promoter;regulation of transcription elongation, DNA-dependent;regulation of transcription from RNA polymerase II promoter;regulation of transcription, DNA-dependent;regulation of transferase activity;regulation of transport;regulation of vascular smooth muscle contraction;regulation of vasoconstriction;regulation of vesicle-mediated transport;response to axon injury;response to chemical stimulus;response to corticosteroid stimulus;response to endogenous stimulus;response to external stimulus;response to fibroblast growth factor stimulus;response to glucocorticoid stimulus;response to growth factor stimulus;response to hormone stimulus;response to insulin stimulus;response to organic substance;response to oxidative stress;response to peptide hormone stimulus;response to steroid hormone stimulus;response to stimulus;response to stress;response to wounding;signal transduction;small GTPase mediated signal transduction;stress-activated MAPK cascade;stress-activated protein kinase signaling cascade;taxis;toll-like receptor 10 signaling pathway;toll-like receptor 2 signaling pathway;toll-like receptor 3 signaling pathway;toll-like receptor 4 signaling pathway;toll-like receptor 5 signaling pathway;toll-like receptor 9 signaling pathway;toll-like receptor signaling pathway;transmembrane receptor protein tyrosine kinase signaling pathway;transport;TRIF-dependent toll-like receptor signaling pathway;vascular endothelial growth factor receptor signaling pathway;vesicle localization;vesicle transport along microtubule	adenyl nucleotide binding;adenyl ribonucleotide binding;ATP binding;binding;catalytic activity;enzyme activator activity;enzyme regulator activity;hydrolase activity;hydrolase activity, acting on ester bonds;kinase activator activity;kinase activity;kinase regulator activity;MAP kinase kinase activity;molecular transducer activity;nucleotide binding;phosphatase activity;phosphoprotein phosphatase activity;phosphoric ester hydrolase activity;phosphotransferase activity, alcohol group as acceptor;protein binding;protein C-terminus binding;protein kinase activator activity;protein kinase activity;protein kinase regulator activity;protein N-terminus binding;protein serine/threonine kinase activator activity;protein serine/threonine kinase activity;protein serine/threonine/tyrosine kinase activity;protein tyrosine kinase activity;protein tyrosine phosphatase activity;purine nucleotide binding;purine ribonucleoside triphosphate binding;purine ribonucleotide binding;receptor signaling protein activity;receptor signaling protein tyrosine phosphatase activity;ribonucleotide binding;signal transducer activity;transferase activity;transferase activity, transferring phosphorus-containing groups	adherens junction;anchoring junction;axon;cell cortex;cell junction;cell part;cell projection;cell projection cytoplasm;cell projection part;cell-substrate adherens junction;cell-substrate junction;cytoplasm;cytoplasmic part;cytoskeletal part;cytosol;dendrite cytoplasm;early endosome;endoplasmic reticulum;endosome;extracellular membrane-bounded organelle;extracellular organelle;extracellular region part;extracellular vesicular exosome;focal adhesion;Golgi apparatus;intracellular membrane-bounded organelle;intracellular organelle;intracellular organelle part;intracellular part;late endosome;macromolecular complex;membrane;membrane-bounded organelle;membrane-bounded vesicle;microtubule;microtubule organizing center;mitochondrion;neuron projection;nucleus;organelle;organelle part;perikaryon;perinuclear region of cytoplasm;plasma membrane;protein complex;vesicle	-3.58791	-4.40327	-3.29917	-3.56143	-3.42412	-4.31396	-3.85906	-3.34629	-2.58287	-3.69674	-3.16683	-4.29205	-3.95098	-3.69119	-3.80458	-3.63837	-4.2041	-3.50462	-3.28033	-3.87181	-2.95378	-3.18435	-2.68425	-2.89662	-3.50169	-2.87401	-3.66288	-4.03625	-2.75853	-3.2416	-4.15745	-3.22722	-3.14922	-2.88354	-3.92366	-3.76268	-3.10126	-3.32017	-3.51108	-3.20493	-3.81786	-2.87702	-2.75939	-3.50146	-3.35135	-3.20324	-3.67672	-3.5113	-3.26019	-3.64302	-3.5135	-3.54828	-3.32591	-3.58602	-3.31593	-3.22957	-3.24791	-3.83519	-3.8017	-2.92122	-3.09515	-4.27899	-3.68806	-3.87456	-2.62444	-3.21469	-3.01263	-4.06448	-3.10878	-4.29158	-4.03354	-3.85179	-3.69759	-2.68507	-3.36029	-3.00168	-3.82651	-2.48851	-2.86153	-2.69473	-4.47809	-3.07281	-3.31527	-3.23301	-3.36866	-3.56581	-3.92311	-3.53125	-3.05862	-3.64059	-3.6842	-3.96894	-3.85315	-3.65313	-3.84981	-3.39253	-3.41611	-3.69266	-3.48258	-4.378	-4.08466	-3.50856	-3.39525	-3.4708	-3.29686	-4.03011	-4.05109	-4.07079	-3.73353	-4.63761	-2.6954	-3.18167	-3.70119	-4.40678	-3.60297	-3.30267	-3.9416	-3.32346	-3.61123	-3.776	-3.03656	-4.67404	-4.05524	-4.30621	-3.58877	-3.5292	-3.70642	-3.0355	-3.71638	-3.27672	-3.49578	-3.92083	-2.70546	-2.82342	-3.88721	-2.02051	-2.74198	-3.29563	-3.16242	-2.88545	-3.06202	-3.59954	-3.68324	-3.45896	-3.53343	-3.26786	-3.09834
MAP2K1	Dual specificity mitogen-activated protein kinase kinase 1	Q02750-2;Q02750;H3BRW9	359;385;209	Q02750-2	Q02750-2	359	DFAGWLCSTIGLNQPSTPTHAAGV_______	X;X;X;X;X;X;X;X;X;X;X;X;X;X;X;Phospho (STY);X;X;X;X;X;X;X;X;X;X;X;X;X;X;X	PPPPPPPPPPPPPPPPPPPPPPPPXXXXXXX	RSDAEEVDFAGWLCSTIGLNQPS(0.469)T(0.398)PT(0.132)HAAGV	RS(-69.66)DAEEVDFAGWLCS(-61.31)T(-53.98)IGLNQPS(0.71)T(-0.71)PT(-5.49)HAAGV	S	Yes			0.478835	0.563886	-0.07638	3	0.469234	6.38e-07	74.581	53.557	74.581	-0.61893	0	activation of immune response;activation of innate immune response;activation of MAPK activity;activation of MAPKK activity;activation of protein kinase activity;aging;anatomical structure development;axon guidance;biological regulation;blood vessel development;cell aging;cell cycle arrest;cell cycle phase;cell cycle process;cell differentiation;cell motility;cell proliferation;cell surface receptor linked signaling pathway;cellular component assembly;cellular component movement;cellular component organization;cellular component organization at cellular level;cellular component organization or biogenesis;cellular component organization or biogenesis at cellular level;cellular developmental process;cellular localization;cellular macromolecule metabolic process;cellular metabolic process;cellular process;cellular protein metabolic process;cellular response to chemical stimulus;cellular response to endogenous stimulus;cellular response to fibroblast growth factor stimulus;cellular response to growth factor stimulus;cellular response to hormone stimulus;cellular response to insulin stimulus;cellular response to organic substance;cellular response to peptide hormone stimulus;cellular response to stimulus;cellular response to stress;cellular response to vascular endothelial growth factor stimulus;cellular senescence;chemotaxis;cytoskeleton-dependent intracellular transport;defense response;developmental process;enzyme linked receptor protein signaling pathway;epidermal cell differentiation;epidermal growth factor receptor signaling pathway;epithelial cell differentiation;establishment of localization;establishment of localization in cell;establishment of melanosome localization;establishment of organelle localization;establishment of pigment granule localization;establishment of vesicle localization;fibroblast growth factor receptor signaling pathway;Golgi inheritance;Golgi organization;immune response;immune response-activating signal transduction;immune response-regulating signaling pathway;immune system process;innate immune response;innate immune response-activating signal transduction;insulin receptor signaling pathway;intracellular protein kinase cascade;intracellular signal transduction;intracellular transport;keratinocyte differentiation;labyrinthine layer development;localization;locomotion;macromolecular complex assembly;macromolecular complex subunit organization;macromolecule metabolic process;macromolecule modification;MAPKKK cascade;melanosome transport;metabolic process;microtubule-based movement;microtubule-based process;microtubule-based transport;mitosis;MyD88-dependent toll-like receptor signaling pathway;MyD88-independent toll-like receptor signaling pathway;negative regulation of biological process;negative regulation of cell adhesion;negative regulation of cell cycle;negative regulation of cell proliferation;negative regulation of cell-cell adhesion;negative regulation of cellular process;negative regulation of homotypic cell-cell adhesion;nerve growth factor receptor signaling pathway;neuron differentiation;nuclear division;organelle fission;organelle inheritance;organelle localization;organelle organization;organelle transport along microtubule;pattern recognition receptor signaling pathway;phosphate-containing compound metabolic process;phosphorus metabolic process;phosphorylation;pigment granule transport;placenta blood vessel development;positive regulation of biological process;positive regulation of biosynthetic process;positive regulation of catalytic activity;positive regulation of cell communication;positive regulation of cell differentiation;positive regulation of cell migration;positive regulation of cell motility;positive regulation of cellular biosynthetic process;positive regulation of cellular component movement;positive regulation of cellular metabolic process;positive regulation of cellular process;positive regulation of defense response;positive regulation of developmental process;positive regulation of gene expression;positive regulation of immune response;positive regulation of immune system process;positive regulation of innate immune response;positive regulation of kinase activity;positive regulation of locomotion;positive regulation of macromolecule metabolic process;positive regulation of MAP kinase activity;positive regulation of metabolic process;positive regulation of molecular function;positive regulation of nitrogen compound metabolic process;positive regulation of nucleobase-containing compound metabolic process;positive regulation of protein kinase activity;positive regulation of protein serine/threonine kinase activity;positive regulation of Ras protein signal transduction;positive regulation of response to stimulus;positive regulation of RNA metabolic process;positive regulation of signal transduction;positive regulation of signaling;positive regulation of small GTPase mediated signal transduction;positive regulation of transcription elongation from RNA polymerase II promoter;positive regulation of transcription elongation, DNA-dependent;positive regulation of transferase activity;primary metabolic process;protein complex assembly;protein complex subunit organization;protein heterooligomerization;protein metabolic process;protein modification process;protein oligomerization;protein phosphorylation;Ras protein signal transduction;regulation of biological process;regulation of biosynthetic process;regulation of catalytic activity;regulation of cell adhesion;regulation of cell communication;regulation of cell cycle;regulation of cell differentiation;regulation of cell migration;regulation of cell motility;regulation of cell proliferation;regulation of cell-cell adhesion;regulation of cellular biosynthetic process;regulation of cellular component movement;regulation of cellular component organization;regulation of cellular localization;regulation of cellular macromolecule biosynthetic process;regulation of cellular metabolic process;regulation of cellular process;regulation of cellular protein metabolic process;regulation of cellular response to stress;regulation of defense response;regulation of developmental process;regulation of early endosome to late endosome transport;regulation of gene expression;regulation of Golgi inheritance;regulation of homotypic cell-cell adhesion;regulation of immune response;regulation of immune system process;regulation of innate immune response;regulation of intracellular protein kinase cascade;regulation of intracellular transport;regulation of kinase activity;regulation of localization;regulation of locomotion;regulation of macromolecule biosynthetic process;regulation of macromolecule metabolic process;regulation of MAP kinase activity;regulation of MAPKKK cascade;regulation of metabolic process;regulation of molecular function;regulation of multicellular organismal process;regulation of muscle contraction;regulation of muscle system process;regulation of nitrogen compound metabolic process;regulation of nucleobase-containing compound metabolic process;regulation of organelle organization;regulation of phosphate metabolic process;regulation of phosphorus metabolic process;regulation of phosphorylation;regulation of primary metabolic process;regulation of protein kinase activity;regulation of protein metabolic process;regulation of protein modification process;regulation of protein phosphorylation;regulation of protein serine/threonine kinase activity;regulation of Ras protein signal transduction;regulation of response to stimulus;regulation of response to stress;regulation of RNA metabolic process;regulation of signal transduction;regulation of signaling;regulation of small GTPase mediated signal transduction;regulation of smooth muscle contraction;regulation of stress-activated MAPK cascade;regulation of stress-activated protein kinase signaling cascade;regulation of system process;regulation of transcription elongation from RNA polymerase II promoter;regulation of transcription elongation, DNA-dependent;regulation of transcription from RNA polymerase II promoter;regulation of transcription, DNA-dependent;regulation of transferase activity;regulation of transport;regulation of vascular smooth muscle contraction;regulation of vasoconstriction;regulation of vesicle-mediated transport;response to axon injury;response to chemical stimulus;response to corticosteroid stimulus;response to endogenous stimulus;response to external stimulus;response to fibroblast growth factor stimulus;response to glucocorticoid stimulus;response to growth factor stimulus;response to hormone stimulus;response to insulin stimulus;response to organic substance;response to oxidative stress;response to peptide hormone stimulus;response to steroid hormone stimulus;response to stimulus;response to stress;response to wounding;signal transduction;small GTPase mediated signal transduction;stress-activated MAPK cascade;stress-activated protein kinase signaling cascade;taxis;toll-like receptor 10 signaling pathway;toll-like receptor 2 signaling pathway;toll-like receptor 3 signaling pathway;toll-like receptor 4 signaling pathway;toll-like receptor 5 signaling pathway;toll-like receptor 9 signaling pathway;toll-like receptor signaling pathway;transmembrane receptor protein tyrosine kinase signaling pathway;transport;TRIF-dependent toll-like receptor signaling pathway;vascular endothelial growth factor receptor signaling pathway;vesicle localization;vesicle transport along microtubule	adenyl nucleotide binding;adenyl ribonucleotide binding;ATP binding;binding;catalytic activity;enzyme activator activity;enzyme regulator activity;hydrolase activity;hydrolase activity, acting on ester bonds;kinase activator activity;kinase activity;kinase regulator activity;MAP kinase kinase activity;molecular transducer activity;nucleotide binding;phosphatase activity;phosphoprotein phosphatase activity;phosphoric ester hydrolase activity;phosphotransferase activity, alcohol group as acceptor;protein binding;protein C-terminus binding;protein kinase activator activity;protein kinase activity;protein kinase regulator activity;protein N-terminus binding;protein serine/threonine kinase activator activity;protein serine/threonine kinase activity;protein serine/threonine/tyrosine kinase activity;protein tyrosine kinase activity;protein tyrosine phosphatase activity;purine nucleotide binding;purine ribonucleoside triphosphate binding;purine ribonucleotide binding;receptor signaling protein activity;receptor signaling protein tyrosine phosphatase activity;ribonucleotide binding;signal transducer activity;transferase activity;transferase activity, transferring phosphorus-containing groups	adherens junction;anchoring junction;axon;cell cortex;cell junction;cell part;cell projection;cell projection cytoplasm;cell projection part;cell-substrate adherens junction;cell-substrate junction;cytoplasm;cytoplasmic part;cytoskeletal part;cytosol;dendrite cytoplasm;early endosome;endoplasmic reticulum;endosome;extracellular membrane-bounded organelle;extracellular organelle;extracellular region part;extracellular vesicular exosome;focal adhesion;Golgi apparatus;intracellular membrane-bounded organelle;intracellular organelle;intracellular organelle part;intracellular part;late endosome;macromolecular complex;membrane;membrane-bounded organelle;membrane-bounded vesicle;microtubule;microtubule organizing center;mitochondrion;neuron projection;nucleus;organelle;organelle part;perikaryon;perinuclear region of cytoplasm;plasma membrane;protein complex;vesicle	-3.16363	-4.6558	-3.75957	-3.25255	-3.84581	-3.5295	-4.19206	-3.21684	-3.54511	-3.6043	-3.46825	-3.17958	-3.90815	-3.83965	-3.58472	-3.99967	-3.48943	-4.24271	-3.13694	-3.24148	-3.17967	-3.12675	-3.79627	-3.05061	-2.99642	-3.02142	-3.48024	-3.40774	-2.78118	-3.65386	-3.3942	-3.65034	-3.95065	-2.98366	-3.52362	-3.01214	-3.19751	-3.23046	-3.50457	-3.98902	-3.60969	-3.52085	-2.88887	-3.89853	-3.56532	-3.80294	-3.37637	-3.37199	-2.95357	-3.70612	-3.68335	-3.62326	-3.51812	-3.39935	-3.20944	-3.24373	-3.37281	-3.03174	-4.05729	-3.33923	-3.7793	-3.6524	-3.4654	-3.28555	-3.58918	-3.64595	-4.75062	-4.27001	-4.24695	-4.16983	-3.69191	-4.08659	-3.41006	-2.73361	-3.01794	-3.48827	-3.64269	-3.92005	-3.1125	-4.10329	-3.66054	-3.59382	-3.0762	-3.00175	-3.11945	-3.48107	-3.26886	-3.944	-2.94361	-3.39901	-3.2574	-3.87799	-2.6132	-3.3333	-2.86534	-2.43366	-4.22113	-3.07013	-3.27925	-4.17369	-3.13987	-3.08429	-4.28435	-4.02469	-3.60131	-2.88248	-3.93509	-3.89519	-3.19399	-3.44825	-3.97895	-4.81334	-3.8009	-3.46259	-3.8545	-3.35277	-3.47383	-3.3471	-3.47486	-3.4795	-3.94879	-4.76854	-4.07563	-3.54188	-4.33481	-2.44377	-3.75302	-4.05911	-4.35778	-3.21488	-2.94385	-3.26968	-3.61181	-3.72103	-3.92128	-3.14663	-2.91156	-3.92165	-4.30322	-2.9004	-2.77835	-3.35107	-3.92593	-3.13493	-3.27088	-3.59927	-2.9363
MAP2K1	Dual specificity mitogen-activated protein kinase kinase 1	Q02750-2;Q02750	24;24	Q02750-2	Q02750-2	24	IQLNPAPDGSAVNGTSSAETNLEALQKKLEE	X;X;X;X;X;X;X;X;X;X;X;X;X;X;X;Phospho (STY);X;X;X;X;X;X;X;X;X;X;X;X;X;X;X	PPPPPPPPPPPPPPPPPPPPPPPPPPPXXXX	KKPT(0.001)PIQLNPAPDGS(0.02)AVNGT(0.034)S(0.56)S(0.383)AET(0.002)NLEALQK	KKPT(-28.74)PIQLNPAPDGS(-14.43)AVNGT(-12.2)S(1.65)S(-1.65)AET(-24.64)NLEALQK	S		KSR2		0.400139	0.625206	-0.0986469	4	0.560165	4.11e-05	59.991	40.257	59.991	-0.80447	2219800	activation of immune response;activation of innate immune response;activation of MAPK activity;activation of MAPKK activity;activation of protein kinase activity;aging;anatomical structure development;axon guidance;biological regulation;blood vessel development;cell aging;cell cycle arrest;cell cycle phase;cell cycle process;cell differentiation;cell motility;cell proliferation;cell surface receptor linked signaling pathway;cellular component assembly;cellular component movement;cellular component organization;cellular component organization at cellular level;cellular component organization or biogenesis;cellular component organization or biogenesis at cellular level;cellular developmental process;cellular localization;cellular macromolecule metabolic process;cellular metabolic process;cellular process;cellular protein metabolic process;cellular response to chemical stimulus;cellular response to endogenous stimulus;cellular response to fibroblast growth factor stimulus;cellular response to growth factor stimulus;cellular response to hormone stimulus;cellular response to insulin stimulus;cellular response to organic substance;cellular response to peptide hormone stimulus;cellular response to stimulus;cellular response to stress;cellular response to vascular endothelial growth factor stimulus;cellular senescence;chemotaxis;cytoskeleton-dependent intracellular transport;defense response;developmental process;enzyme linked receptor protein signaling pathway;epidermal cell differentiation;epidermal growth factor receptor signaling pathway;epithelial cell differentiation;establishment of localization;establishment of localization in cell;establishment of melanosome localization;establishment of organelle localization;establishment of pigment granule localization;establishment of vesicle localization;fibroblast growth factor receptor signaling pathway;Golgi inheritance;Golgi organization;immune response;immune response-activating signal transduction;immune response-regulating signaling pathway;immune system process;innate immune response;innate immune response-activating signal transduction;insulin receptor signaling pathway;intracellular protein kinase cascade;intracellular signal transduction;intracellular transport;keratinocyte differentiation;labyrinthine layer development;localization;locomotion;macromolecular complex assembly;macromolecular complex subunit organization;macromolecule metabolic process;macromolecule modification;MAPKKK cascade;melanosome transport;metabolic process;microtubule-based movement;microtubule-based process;microtubule-based transport;mitosis;MyD88-dependent toll-like receptor signaling pathway;MyD88-independent toll-like receptor signaling pathway;negative regulation of biological process;negative regulation of cell adhesion;negative regulation of cell cycle;negative regulation of cell proliferation;negative regulation of cell-cell adhesion;negative regulation of cellular process;negative regulation of homotypic cell-cell adhesion;nerve growth factor receptor signaling pathway;neuron differentiation;nuclear division;organelle fission;organelle inheritance;organelle localization;organelle organization;organelle transport along microtubule;pattern recognition receptor signaling pathway;phosphate-containing compound metabolic process;phosphorus metabolic process;phosphorylation;pigment granule transport;placenta blood vessel development;positive regulation of biological process;positive regulation of biosynthetic process;positive regulation of catalytic activity;positive regulation of cell communication;positive regulation of cell differentiation;positive regulation of cell migration;positive regulation of cell motility;positive regulation of cellular biosynthetic process;positive regulation of cellular component movement;positive regulation of cellular metabolic process;positive regulation of cellular process;positive regulation of defense response;positive regulation of developmental process;positive regulation of gene expression;positive regulation of immune response;positive regulation of immune system process;positive regulation of innate immune response;positive regulation of kinase activity;positive regulation of locomotion;positive regulation of macromolecule metabolic process;positive regulation of MAP kinase activity;positive regulation of metabolic process;positive regulation of molecular function;positive regulation of nitrogen compound metabolic process;positive regulation of nucleobase-containing compound metabolic process;positive regulation of protein kinase activity;positive regulation of protein serine/threonine kinase activity;positive regulation of Ras protein signal transduction;positive regulation of response to stimulus;positive regulation of RNA metabolic process;positive regulation of signal transduction;positive regulation of signaling;positive regulation of small GTPase mediated signal transduction;positive regulation of transcription elongation from RNA polymerase II promoter;positive regulation of transcription elongation, DNA-dependent;positive regulation of transferase activity;primary metabolic process;protein complex assembly;protein complex subunit organization;protein heterooligomerization;protein metabolic process;protein modification process;protein oligomerization;protein phosphorylation;Ras protein signal transduction;regulation of biological process;regulation of biosynthetic process;regulation of catalytic activity;regulation of cell adhesion;regulation of cell communication;regulation of cell cycle;regulation of cell differentiation;regulation of cell migration;regulation of cell motility;regulation of cell proliferation;regulation of cell-cell adhesion;regulation of cellular biosynthetic process;regulation of cellular component movement;regulation of cellular component organization;regulation of cellular localization;regulation of cellular macromolecule biosynthetic process;regulation of cellular metabolic process;regulation of cellular process;regulation of cellular protein metabolic process;regulation of cellular response to stress;regulation of defense response;regulation of developmental process;regulation of early endosome to late endosome transport;regulation of gene expression;regulation of Golgi inheritance;regulation of homotypic cell-cell adhesion;regulation of immune response;regulation of immune system process;regulation of innate immune response;regulation of intracellular protein kinase cascade;regulation of intracellular transport;regulation of kinase activity;regulation of localization;regulation of locomotion;regulation of macromolecule biosynthetic process;regulation of macromolecule metabolic process;regulation of MAP kinase activity;regulation of MAPKKK cascade;regulation of metabolic process;regulation of molecular function;regulation of multicellular organismal process;regulation of muscle contraction;regulation of muscle system process;regulation of nitrogen compound metabolic process;regulation of nucleobase-containing compound metabolic process;regulation of organelle organization;regulation of phosphate metabolic process;regulation of phosphorus metabolic process;regulation of phosphorylation;regulation of primary metabolic process;regulation of protein kinase activity;regulation of protein metabolic process;regulation of protein modification process;regulation of protein phosphorylation;regulation of protein serine/threonine kinase activity;regulation of Ras protein signal transduction;regulation of response to stimulus;regulation of response to stress;regulation of RNA metabolic process;regulation of signal transduction;regulation of signaling;regulation of small GTPase mediated signal transduction;regulation of smooth muscle contraction;regulation of stress-activated MAPK cascade;regulation of stress-activated protein kinase signaling cascade;regulation of system process;regulation of transcription elongation from RNA polymerase II promoter;regulation of transcription elongation, DNA-dependent;regulation of transcription from RNA polymerase II promoter;regulation of transcription, DNA-dependent;regulation of transferase activity;regulation of transport;regulation of vascular smooth muscle contraction;regulation of vasoconstriction;regulation of vesicle-mediated transport;response to axon injury;response to chemical stimulus;response to corticosteroid stimulus;response to endogenous stimulus;response to external stimulus;response to fibroblast growth factor stimulus;response to glucocorticoid stimulus;response to growth factor stimulus;response to hormone stimulus;response to insulin stimulus;response to organic substance;response to oxidative stress;response to peptide hormone stimulus;response to steroid hormone stimulus;response to stimulus;response to stress;response to wounding;signal transduction;small GTPase mediated signal transduction;stress-activated MAPK cascade;stress-activated protein kinase signaling cascade;taxis;toll-like receptor 10 signaling pathway;toll-like receptor 2 signaling pathway;toll-like receptor 3 signaling pathway;toll-like receptor 4 signaling pathway;toll-like receptor 5 signaling pathway;toll-like receptor 9 signaling pathway;toll-like receptor signaling pathway;transmembrane receptor protein tyrosine kinase signaling pathway;transport;TRIF-dependent toll-like receptor signaling pathway;vascular endothelial growth factor receptor signaling pathway;vesicle localization;vesicle transport along microtubule	adenyl nucleotide binding;adenyl ribonucleotide binding;ATP binding;binding;catalytic activity;enzyme activator activity;enzyme regulator activity;hydrolase activity;hydrolase activity, acting on ester bonds;kinase activator activity;kinase activity;kinase regulator activity;MAP kinase kinase activity;molecular transducer activity;nucleotide binding;phosphatase activity;phosphoprotein phosphatase activity;phosphoric ester hydrolase activity;phosphotransferase activity, alcohol group as acceptor;protein binding;protein C-terminus binding;protein kinase activator activity;protein kinase activity;protein kinase regulator activity;protein N-terminus binding;protein serine/threonine kinase activator activity;protein serine/threonine kinase activity;protein serine/threonine/tyrosine kinase activity;protein tyrosine kinase activity;protein tyrosine phosphatase activity;purine nucleotide binding;purine ribonucleoside triphosphate binding;purine ribonucleotide binding;receptor signaling protein activity;receptor signaling protein tyrosine phosphatase activity;ribonucleotide binding;signal transducer activity;transferase activity;transferase activity, transferring phosphorus-containing groups	adherens junction;anchoring junction;axon;cell cortex;cell junction;cell part;cell projection;cell projection cytoplasm;cell projection part;cell-substrate adherens junction;cell-substrate junction;cytoplasm;cytoplasmic part;cytoskeletal part;cytosol;dendrite cytoplasm;early endosome;endoplasmic reticulum;endosome;extracellular membrane-bounded organelle;extracellular organelle;extracellular region part;extracellular vesicular exosome;focal adhesion;Golgi apparatus;intracellular membrane-bounded organelle;intracellular organelle;intracellular organelle part;intracellular part;late endosome;macromolecular complex;membrane;membrane-bounded organelle;membrane-bounded vesicle;microtubule;microtubule organizing center;mitochondrion;neuron projection;nucleus;organelle;organelle part;perikaryon;perinuclear region of cytoplasm;plasma membrane;protein complex;vesicle	0.418819	-3.36999	1.54353	-0.932241	-3.73323	-4.11993	-3.82128	-3.18798	-2.93711	-3.5406	-3.24892	-2.5345	-3.52937	-2.98583	-2.96832	-3.29452	-3.26083	-4.05754	-3.62604	-2.96651	-2.81572	-3.58532	-4.24671	-3.76873	-3.43105	-3.57813	-3.24953	-3.96761	-3.71031	-3.32489	-3.17842	-3.59805	-2.80534	-3.08107	-2.97052	-2.81911	-2.94032	-3.76248	-3.52995	-3.05419	-3.19505	-3.60408	-3.35152	-3.69175	-3.04288	-3.04204	-4.01731	-3.35577	-3.50734	-4.02355	-3.77939	-3.54766	-3.9618	-3.49019	-3.71292	-3.38075	-3.83937	-3.42125	-3.5725	-3.74665	-3.45898	-3.67443	-3.20379	-3.31527	-2.98921	-2.91154	-3.58491	-3.87119	-2.98514	-3.98158	-2.88691	-3.50742	-3.75639	-2.96526	-3.16506	-3.26398	-3.34163	-2.30192	-3.39174	-3.70598	-3.53123	-3.16905	-3.38782	-4.10152	-3.31067	-3.44289	-2.86357	-3.62992	-3.29581	-3.58857	-3.04135	-3.32025	-4.08839	-3.17675	-3.13018	-3.08432	-3.41203	-3.19776	-3.35229	-3.25679	-2.36037	-3.83881	-3.62138	-3.01624	-3.56374	-3.30523	-3.0225	-3.28843	-4.00614	-2.66057	-3.62715	-3.80696	-3.79774	-3.58435	-2.86507	-3.46265	-3.61308	-2.971	-3.23377	-3.61548	-3.75542	-5.38142	-3.53066	-2.96154	-4.08028	-3.06131	-3.50664	-3.49036	-3.49368	-3.3415	-3.50025	-3.80638	-3.31672	-3.17317	-3.11993	-3.75482	-2.9354	-3.52846	-3.0523	-2.99904	-3.22521	-3.69338	-3.78764	-3.05162	-3.80712	-3.79622	-2.74442
MAP2K1	Dual specificity mitogen-activated protein kinase kinase 1	Q02750-2;Q02750	7;7	Q02750-2	Q02750-2	7	_________MPKKKPTPIQLNPAPDGSAVNG	X;X;X;X;X;X;X;X;X;X;X;X;X;X;X;Phospho (STY);X;X;X;X;X;X;X;X;X;X;X;X;X;X;X	XXXXXXXXXXXXPPPPPPPPPPPPPPPPPPP	KKPT(0.882)PIQLNPAPDGS(0.001)AVNGT(0.051)S(0.051)S(0.015)AETNLEALQK	KKPT(12.42)PIQLNPAPDGS(-27.87)AVNGT(-12.42)S(-12.42)S(-17.67)AET(-38.84)NLEALQK	T				1.26597	0.168179	-0.214713	4	0.882225	2.25e-08	75.512	56.389	75.512	0.51433	1860800	activation of immune response;activation of innate immune response;activation of MAPK activity;activation of MAPKK activity;activation of protein kinase activity;aging;anatomical structure development;axon guidance;biological regulation;blood vessel development;cell aging;cell cycle arrest;cell cycle phase;cell cycle process;cell differentiation;cell motility;cell proliferation;cell surface receptor linked signaling pathway;cellular component assembly;cellular component movement;cellular component organization;cellular component organization at cellular level;cellular component organization or biogenesis;cellular component organization or biogenesis at cellular level;cellular developmental process;cellular localization;cellular macromolecule metabolic process;cellular metabolic process;cellular process;cellular protein metabolic process;cellular response to chemical stimulus;cellular response to endogenous stimulus;cellular response to fibroblast growth factor stimulus;cellular response to growth factor stimulus;cellular response to hormone stimulus;cellular response to insulin stimulus;cellular response to organic substance;cellular response to peptide hormone stimulus;cellular response to stimulus;cellular response to stress;cellular response to vascular endothelial growth factor stimulus;cellular senescence;chemotaxis;cytoskeleton-dependent intracellular transport;defense response;developmental process;enzyme linked receptor protein signaling pathway;epidermal cell differentiation;epidermal growth factor receptor signaling pathway;epithelial cell differentiation;establishment of localization;establishment of localization in cell;establishment of melanosome localization;establishment of organelle localization;establishment of pigment granule localization;establishment of vesicle localization;fibroblast growth factor receptor signaling pathway;Golgi inheritance;Golgi organization;immune response;immune response-activating signal transduction;immune response-regulating signaling pathway;immune system process;innate immune response;innate immune response-activating signal transduction;insulin receptor signaling pathway;intracellular protein kinase cascade;intracellular signal transduction;intracellular transport;keratinocyte differentiation;labyrinthine layer development;localization;locomotion;macromolecular complex assembly;macromolecular complex subunit organization;macromolecule metabolic process;macromolecule modification;MAPKKK cascade;melanosome transport;metabolic process;microtubule-based movement;microtubule-based process;microtubule-based transport;mitosis;MyD88-dependent toll-like receptor signaling pathway;MyD88-independent toll-like receptor signaling pathway;negative regulation of biological process;negative regulation of cell adhesion;negative regulation of cell cycle;negative regulation of cell proliferation;negative regulation of cell-cell adhesion;negative regulation of cellular process;negative regulation of homotypic cell-cell adhesion;nerve growth factor receptor signaling pathway;neuron differentiation;nuclear division;organelle fission;organelle inheritance;organelle localization;organelle organization;organelle transport along microtubule;pattern recognition receptor signaling pathway;phosphate-containing compound metabolic process;phosphorus metabolic process;phosphorylation;pigment granule transport;placenta blood vessel development;positive regulation of biological process;positive regulation of biosynthetic process;positive regulation of catalytic activity;positive regulation of cell communication;positive regulation of cell differentiation;positive regulation of cell migration;positive regulation of cell motility;positive regulation of cellular biosynthetic process;positive regulation of cellular component movement;positive regulation of cellular metabolic process;positive regulation of cellular process;positive regulation of defense response;positive regulation of developmental process;positive regulation of gene expression;positive regulation of immune response;positive regulation of immune system process;positive regulation of innate immune response;positive regulation of kinase activity;positive regulation of locomotion;positive regulation of macromolecule metabolic process;positive regulation of MAP kinase activity;positive regulation of metabolic process;positive regulation of molecular function;positive regulation of nitrogen compound metabolic process;positive regulation of nucleobase-containing compound metabolic process;positive regulation of protein kinase activity;positive regulation of protein serine/threonine kinase activity;positive regulation of Ras protein signal transduction;positive regulation of response to stimulus;positive regulation of RNA metabolic process;positive regulation of signal transduction;positive regulation of signaling;positive regulation of small GTPase mediated signal transduction;positive regulation of transcription elongation from RNA polymerase II promoter;positive regulation of transcription elongation, DNA-dependent;positive regulation of transferase activity;primary metabolic process;protein complex assembly;protein complex subunit organization;protein heterooligomerization;protein metabolic process;protein modification process;protein oligomerization;protein phosphorylation;Ras protein signal transduction;regulation of biological process;regulation of biosynthetic process;regulation of catalytic activity;regulation of cell adhesion;regulation of cell communication;regulation of cell cycle;regulation of cell differentiation;regulation of cell migration;regulation of cell motility;regulation of cell proliferation;regulation of cell-cell adhesion;regulation of cellular biosynthetic process;regulation of cellular component movement;regulation of cellular component organization;regulation of cellular localization;regulation of cellular macromolecule biosynthetic process;regulation of cellular metabolic process;regulation of cellular process;regulation of cellular protein metabolic process;regulation of cellular response to stress;regulation of defense response;regulation of developmental process;regulation of early endosome to late endosome transport;regulation of gene expression;regulation of Golgi inheritance;regulation of homotypic cell-cell adhesion;regulation of immune response;regulation of immune system process;regulation of innate immune response;regulation of intracellular protein kinase cascade;regulation of intracellular transport;regulation of kinase activity;regulation of localization;regulation of locomotion;regulation of macromolecule biosynthetic process;regulation of macromolecule metabolic process;regulation of MAP kinase activity;regulation of MAPKKK cascade;regulation of metabolic process;regulation of molecular function;regulation of multicellular organismal process;regulation of muscle contraction;regulation of muscle system process;regulation of nitrogen compound metabolic process;regulation of nucleobase-containing compound metabolic process;regulation of organelle organization;regulation of phosphate metabolic process;regulation of phosphorus metabolic process;regulation of phosphorylation;regulation of primary metabolic process;regulation of protein kinase activity;regulation of protein metabolic process;regulation of protein modification process;regulation of protein phosphorylation;regulation of protein serine/threonine kinase activity;regulation of Ras protein signal transduction;regulation of response to stimulus;regulation of response to stress;regulation of RNA metabolic process;regulation of signal transduction;regulation of signaling;regulation of small GTPase mediated signal transduction;regulation of smooth muscle contraction;regulation of stress-activated MAPK cascade;regulation of stress-activated protein kinase signaling cascade;regulation of system process;regulation of transcription elongation from RNA polymerase II promoter;regulation of transcription elongation, DNA-dependent;regulation of transcription from RNA polymerase II promoter;regulation of transcription, DNA-dependent;regulation of transferase activity;regulation of transport;regulation of vascular smooth muscle contraction;regulation of vasoconstriction;regulation of vesicle-mediated transport;response to axon injury;response to chemical stimulus;response to corticosteroid stimulus;response to endogenous stimulus;response to external stimulus;response to fibroblast growth factor stimulus;response to glucocorticoid stimulus;response to growth factor stimulus;response to hormone stimulus;response to insulin stimulus;response to organic substance;response to oxidative stress;response to peptide hormone stimulus;response to steroid hormone stimulus;response to stimulus;response to stress;response to wounding;signal transduction;small GTPase mediated signal transduction;stress-activated MAPK cascade;stress-activated protein kinase signaling cascade;taxis;toll-like receptor 10 signaling pathway;toll-like receptor 2 signaling pathway;toll-like receptor 3 signaling pathway;toll-like receptor 4 signaling pathway;toll-like receptor 5 signaling pathway;toll-like receptor 9 signaling pathway;toll-like receptor signaling pathway;transmembrane receptor protein tyrosine kinase signaling pathway;transport;TRIF-dependent toll-like receptor signaling pathway;vascular endothelial growth factor receptor signaling pathway;vesicle localization;vesicle transport along microtubule	adenyl nucleotide binding;adenyl ribonucleotide binding;ATP binding;binding;catalytic activity;enzyme activator activity;enzyme regulator activity;hydrolase activity;hydrolase activity, acting on ester bonds;kinase activator activity;kinase activity;kinase regulator activity;MAP kinase kinase activity;molecular transducer activity;nucleotide binding;phosphatase activity;phosphoprotein phosphatase activity;phosphoric ester hydrolase activity;phosphotransferase activity, alcohol group as acceptor;protein binding;protein C-terminus binding;protein kinase activator activity;protein kinase activity;protein kinase regulator activity;protein N-terminus binding;protein serine/threonine kinase activator activity;protein serine/threonine kinase activity;protein serine/threonine/tyrosine kinase activity;protein tyrosine kinase activity;protein tyrosine phosphatase activity;purine nucleotide binding;purine ribonucleoside triphosphate binding;purine ribonucleotide binding;receptor signaling protein activity;receptor signaling protein tyrosine phosphatase activity;ribonucleotide binding;signal transducer activity;transferase activity;transferase activity, transferring phosphorus-containing groups	adherens junction;anchoring junction;axon;cell cortex;cell junction;cell part;cell projection;cell projection cytoplasm;cell projection part;cell-substrate adherens junction;cell-substrate junction;cytoplasm;cytoplasmic part;cytoskeletal part;cytosol;dendrite cytoplasm;early endosome;endoplasmic reticulum;endosome;extracellular membrane-bounded organelle;extracellular organelle;extracellular region part;extracellular vesicular exosome;focal adhesion;Golgi apparatus;intracellular membrane-bounded organelle;intracellular organelle;intracellular organelle part;intracellular part;late endosome;macromolecular complex;membrane;membrane-bounded organelle;membrane-bounded vesicle;microtubule;microtubule organizing center;mitochondrion;neuron projection;nucleus;organelle;organelle part;perikaryon;perinuclear region of cytoplasm;plasma membrane;protein complex;vesicle	-3.52791	-0.788399	-0.224068	-1.19843	-3.96969	-4.01285	-3.91246	-2.93879	-3.35738	-3.14553	-2.82529	-3.418	-4.11862	-2.96231	-0.541576	-0.381832	-3.79143	-3.03536	-3.89938	-3.55188	-3.53871	-3.46369	-2.5066	-3.32356	-3.27435	-3.33003	-2.95959	-3.46486	-3.42104	-3.38421	-3.05402	-3.59374	-3.27687	-3.60213	-3.58758	-2.72506	-2.81904	-3.04296	-3.11482	-3.39883	-3.99265	-3.45872	-3.14206	-3.20748	-3.44911	-3.69615	-3.88424	-3.90513	-3.63774	-3.62717	-4.00317	-3.54076	-3.59013	-3.87639	-3.15253	-3.21131	-3.31975	-3.14994	-4.23462	-3.52343	-3.02858	-2.99816	-3.83492	-3.4959	-3.49455	-3.79871	-3.32442	-3.94587	-3.15123	-4.03007	-4.79017	-2.94764	-3.59125	-2.51783	-3.58342	-4.11394	-3.33136	-4.17899	-3.84819	-3.45126	-4.2046	-2.73012	-3.55862	-3.28581	-4.10219	-3.18753	-3.0914	-3.54424	-3.05889	-3.83716	-3.25222	-3.81438	-3.36801	-3.9228	-3.55532	-3.57411	-2.81319	-3.04693	-2.63646	-3.23154	-3.49874	-3.57298	-3.83567	-3.3163	-4.22828	-2.64345	-3.10163	-2.81024	-3.42138	-3.77601	-2.97322	-3.6115	-3.56268	-3.91194	-3.36916	-3.28014	-3.93908	-3.60703	-3.58319	-3.80814	-4.37654	-3.3924	-3.036	-2.8691	-3.62315	-3.07145	-3.24152	-3.56502	-2.92323	-3.14375	-4.16168	-3.50219	-3.13042	-3.86402	-3.18288	-3.08619	-3.14297	-3.14908	-2.76358	-2.76208	-3.00272	-3.00273	-3.40909	-3.69199	-3.25544	-3.18882	-3.45281
MAP2K1	Dual specificity mitogen-activated protein kinase kinase 1	Q02750-2;Q02750;H3BRW9	360;386;210	Q02750-2	Q02750-2	360	FAGWLCSTIGLNQPSTPTHAAGV________	X;X;X;X;X;X;X;X;X;X;X;X;X;X;X;Phospho (STY);X;X;X;X;X;X;X;X;X;X;X;X;X;X;X	PPPPPPPPPPPPPPPPPPPPPPPXXXXXXXX	RSDAEEVDFAGWLCSTIGLNQPS(0.055)T(0.726)PT(0.219)HAAGV	RS(-100.62)DAEEVDFAGWLCS(-58.32)T(-54.81)IGLNQPS(-11.23)T(5.2)PT(-5.2)HAAGV	T	Yes	MAPK1		2.78675	0.0119576	-0.282232	3	0.725935	7.68e-16	111.38	84.653	111.38	-0.99969	1142900	activation of immune response;activation of innate immune response;activation of MAPK activity;activation of MAPKK activity;activation of protein kinase activity;aging;anatomical structure development;axon guidance;biological regulation;blood vessel development;cell aging;cell cycle arrest;cell cycle phase;cell cycle process;cell differentiation;cell motility;cell proliferation;cell surface receptor linked signaling pathway;cellular component assembly;cellular component movement;cellular component organization;cellular component organization at cellular level;cellular component organization or biogenesis;cellular component organization or biogenesis at cellular level;cellular developmental process;cellular localization;cellular macromolecule metabolic process;cellular metabolic process;cellular process;cellular protein metabolic process;cellular response to chemical stimulus;cellular response to endogenous stimulus;cellular response to fibroblast growth factor stimulus;cellular response to growth factor stimulus;cellular response to hormone stimulus;cellular response to insulin stimulus;cellular response to organic substance;cellular response to peptide hormone stimulus;cellular response to stimulus;cellular response to stress;cellular response to vascular endothelial growth factor stimulus;cellular senescence;chemotaxis;cytoskeleton-dependent intracellular transport;defense response;developmental process;enzyme linked receptor protein signaling pathway;epidermal cell differentiation;epidermal growth factor receptor signaling pathway;epithelial cell differentiation;establishment of localization;establishment of localization in cell;establishment of melanosome localization;establishment of organelle localization;establishment of pigment granule localization;establishment of vesicle localization;fibroblast growth factor receptor signaling pathway;Golgi inheritance;Golgi organization;immune response;immune response-activating signal transduction;immune response-regulating signaling pathway;immune system process;innate immune response;innate immune response-activating signal transduction;insulin receptor signaling pathway;intracellular protein kinase cascade;intracellular signal transduction;intracellular transport;keratinocyte differentiation;labyrinthine layer development;localization;locomotion;macromolecular complex assembly;macromolecular complex subunit organization;macromolecule metabolic process;macromolecule modification;MAPKKK cascade;melanosome transport;metabolic process;microtubule-based movement;microtubule-based process;microtubule-based transport;mitosis;MyD88-dependent toll-like receptor signaling pathway;MyD88-independent toll-like receptor signaling pathway;negative regulation of biological process;negative regulation of cell adhesion;negative regulation of cell cycle;negative regulation of cell proliferation;negative regulation of cell-cell adhesion;negative regulation of cellular process;negative regulation of homotypic cell-cell adhesion;nerve growth factor receptor signaling pathway;neuron differentiation;nuclear division;organelle fission;organelle inheritance;organelle localization;organelle organization;organelle transport along microtubule;pattern recognition receptor signaling pathway;phosphate-containing compound metabolic process;phosphorus metabolic process;phosphorylation;pigment granule transport;placenta blood vessel development;positive regulation of biological process;positive regulation of biosynthetic process;positive regulation of catalytic activity;positive regulation of cell communication;positive regulation of cell differentiation;positive regulation of cell migration;positive regulation of cell motility;positive regulation of cellular biosynthetic process;positive regulation of cellular component movement;positive regulation of cellular metabolic process;positive regulation of cellular process;positive regulation of defense response;positive regulation of developmental process;positive regulation of gene expression;positive regulation of immune response;positive regulation of immune system process;positive regulation of innate immune response;positive regulation of kinase activity;positive regulation of locomotion;positive regulation of macromolecule metabolic process;positive regulation of MAP kinase activity;positive regulation of metabolic process;positive regulation of molecular function;positive regulation of nitrogen compound metabolic process;positive regulation of nucleobase-containing compound metabolic process;positive regulation of protein kinase activity;positive regulation of protein serine/threonine kinase activity;positive regulation of Ras protein signal transduction;positive regulation of response to stimulus;positive regulation of RNA metabolic process;positive regulation of signal transduction;positive regulation of signaling;positive regulation of small GTPase mediated signal transduction;positive regulation of transcription elongation from RNA polymerase II promoter;positive regulation of transcription elongation, DNA-dependent;positive regulation of transferase activity;primary metabolic process;protein complex assembly;protein complex subunit organization;protein heterooligomerization;protein metabolic process;protein modification process;protein oligomerization;protein phosphorylation;Ras protein signal transduction;regulation of biological process;regulation of biosynthetic process;regulation of catalytic activity;regulation of cell adhesion;regulation of cell communication;regulation of cell cycle;regulation of cell differentiation;regulation of cell migration;regulation of cell motility;regulation of cell proliferation;regulation of cell-cell adhesion;regulation of cellular biosynthetic process;regulation of cellular component movement;regulation of cellular component organization;regulation of cellular localization;regulation of cellular macromolecule biosynthetic process;regulation of cellular metabolic process;regulation of cellular process;regulation of cellular protein metabolic process;regulation of cellular response to stress;regulation of defense response;regulation of developmental process;regulation of early endosome to late endosome transport;regulation of gene expression;regulation of Golgi inheritance;regulation of homotypic cell-cell adhesion;regulation of immune response;regulation of immune system process;regulation of innate immune response;regulation of intracellular protein kinase cascade;regulation of intracellular transport;regulation of kinase activity;regulation of localization;regulation of locomotion;regulation of macromolecule biosynthetic process;regulation of macromolecule metabolic process;regulation of MAP kinase activity;regulation of MAPKKK cascade;regulation of metabolic process;regulation of molecular function;regulation of multicellular organismal process;regulation of muscle contraction;regulation of muscle system process;regulation of nitrogen compound metabolic process;regulation of nucleobase-containing compound metabolic process;regulation of organelle organization;regulation of phosphate metabolic process;regulation of phosphorus metabolic process;regulation of phosphorylation;regulation of primary metabolic process;regulation of protein kinase activity;regulation of protein metabolic process;regulation of protein modification process;regulation of protein phosphorylation;regulation of protein serine/threonine kinase activity;regulation of Ras protein signal transduction;regulation of response to stimulus;regulation of response to stress;regulation of RNA metabolic process;regulation of signal transduction;regulation of signaling;regulation of small GTPase mediated signal transduction;regulation of smooth muscle contraction;regulation of stress-activated MAPK cascade;regulation of stress-activated protein kinase signaling cascade;regulation of system process;regulation of transcription elongation from RNA polymerase II promoter;regulation of transcription elongation, DNA-dependent;regulation of transcription from RNA polymerase II promoter;regulation of transcription, DNA-dependent;regulation of transferase activity;regulation of transport;regulation of vascular smooth muscle contraction;regulation of vasoconstriction;regulation of vesicle-mediated transport;response to axon injury;response to chemical stimulus;response to corticosteroid stimulus;response to endogenous stimulus;response to external stimulus;response to fibroblast growth factor stimulus;response to glucocorticoid stimulus;response to growth factor stimulus;response to hormone stimulus;response to insulin stimulus;response to organic substance;response to oxidative stress;response to peptide hormone stimulus;response to steroid hormone stimulus;response to stimulus;response to stress;response to wounding;signal transduction;small GTPase mediated signal transduction;stress-activated MAPK cascade;stress-activated protein kinase signaling cascade;taxis;toll-like receptor 10 signaling pathway;toll-like receptor 2 signaling pathway;toll-like receptor 3 signaling pathway;toll-like receptor 4 signaling pathway;toll-like receptor 5 signaling pathway;toll-like receptor 9 signaling pathway;toll-like receptor signaling pathway;transmembrane receptor protein tyrosine kinase signaling pathway;transport;TRIF-dependent toll-like receptor signaling pathway;vascular endothelial growth factor receptor signaling pathway;vesicle localization;vesicle transport along microtubule	adenyl nucleotide binding;adenyl ribonucleotide binding;ATP binding;binding;catalytic activity;enzyme activator activity;enzyme regulator activity;hydrolase activity;hydrolase activity, acting on ester bonds;kinase activator activity;kinase activity;kinase regulator activity;MAP kinase kinase activity;molecular transducer activity;nucleotide binding;phosphatase activity;phosphoprotein phosphatase activity;phosphoric ester hydrolase activity;phosphotransferase activity, alcohol group as acceptor;protein binding;protein C-terminus binding;protein kinase activator activity;protein kinase activity;protein kinase regulator activity;protein N-terminus binding;protein serine/threonine kinase activator activity;protein serine/threonine kinase activity;protein serine/threonine/tyrosine kinase activity;protein tyrosine kinase activity;protein tyrosine phosphatase activity;purine nucleotide binding;purine ribonucleoside triphosphate binding;purine ribonucleotide binding;receptor signaling protein activity;receptor signaling protein tyrosine phosphatase activity;ribonucleotide binding;signal transducer activity;transferase activity;transferase activity, transferring phosphorus-containing groups	adherens junction;anchoring junction;axon;cell cortex;cell junction;cell part;cell projection;cell projection cytoplasm;cell projection part;cell-substrate adherens junction;cell-substrate junction;cytoplasm;cytoplasmic part;cytoskeletal part;cytosol;dendrite cytoplasm;early endosome;endoplasmic reticulum;endosome;extracellular membrane-bounded organelle;extracellular organelle;extracellular region part;extracellular vesicular exosome;focal adhesion;Golgi apparatus;intracellular membrane-bounded organelle;intracellular organelle;intracellular organelle part;intracellular part;late endosome;macromolecular complex;membrane;membrane-bounded organelle;membrane-bounded vesicle;microtubule;microtubule organizing center;mitochondrion;neuron projection;nucleus;organelle;organelle part;perikaryon;perinuclear region of cytoplasm;plasma membrane;protein complex;vesicle	-2.49238	-3.54266	-3.48415	-3.24828	-3.12182	-3.66894	-3.41795	-3.59893	-2.71369	-3.10204	-0.348551	-2.40806	-3.26811	-3.50246	-3.31925	-3.55439	-3.58813	-3.71324	-2.86808	-3.98449	-3.01948	-2.85234	-3.46454	-3.51899	-2.92637	-4.26938	-2.34438	-2.81049	-2.66415	-3.78511	-3.41855	-3.83359	-2.67616	-2.94857	-3.01391	-3.51746	-2.84609	-3.23465	-2.83445	-3.39949	-3.45411	-3.0935	-3.39404	-3.05644	-4.04905	-3.74696	-2.67467	-3.12383	-2.59686	-3.90041	-3.82045	-3.11137	-3.37359	-2.91403	-3.49716	-4.06356	-3.38579	-3.77909	-3.04418	-3.27749	-3.71914	-3.6527	-3.75747	-3.11952	-3.24578	-4.19197	-3.65954	-3.46806	-3.19048	-2.97199	-3.41836	-3.25544	-3.71586	-2.99449	-3.58866	-3.12338	-4.19246	-3.1334	-4.24629	-3.45812	-4.31289	-2.99745	-2.93562	-3.5481	-1.88891	-3.3051	-3.69887	-3.39034	-2.55001	-3.50819	-3.97174	-4.55923	-3.56985	-3.08979	-3.15868	-3.23833	-3.46297	-3.3862	-3.11259	-3.82704	-3.70496	-4.09465	-3.51898	-3.40108	-3.58201	-3.57193	-3.96295	-3.30746	-3.791	-4.63636	-3.28505	-3.44981	-3.2307	-3.27525	-3.78872	-3.23519	-3.58473	-3.94862	-3.11035	-2.78081	-3.30764	-4.58209	-3.436	-3.88596	-3.78655	-3.43961	-3.83313	-4.05404	-3.76466	-3.17364	-3.43188	-3.53656	-3.13516	-3.50345	-3.78802	-3.45465	-4.02865	-4.35966	-3.99745	-2.85353	-3.10769	-2.34377	-3.29287	-3.33977	-3.79605	-2.77693	-2.97059
MAP2K1	Dual specificity mitogen-activated protein kinase kinase 1	Q02750-2;Q02750;H3BRW9	260;286;110	Q02750-2	Q02750-2	260	LELMFGCQVEGDAAETPPRPRTPGRPLSSYG	X;X;X;Oxidation (M);X;X;X;X;X;X;X;X;X;X;X;Phospho (STY);X;X;X;X;X;Phospho (STY);X;X;X;X;X;Phospho (STY);X;X;X	PPPPPPPPPPPPPPPPPPPPPXXXXXXXXXX	ELELMFGCQVEGDAAET(1)PPRPR	ELELMFGCQVEGDAAET(88.28)PPRPR	T	Yes	MAPK3, CDK1, MAPK1, CDK5		1.44557	0.124763	-0.295307	3	1	5.6e-11	128.59	102.46	88.283	-1.9657	4777200	activation of immune response;activation of innate immune response;activation of MAPK activity;activation of MAPKK activity;activation of protein kinase activity;aging;anatomical structure development;axon guidance;biological regulation;blood vessel development;cell aging;cell cycle arrest;cell cycle phase;cell cycle process;cell differentiation;cell motility;cell proliferation;cell surface receptor linked signaling pathway;cellular component assembly;cellular component movement;cellular component organization;cellular component organization at cellular level;cellular component organization or biogenesis;cellular component organization or biogenesis at cellular level;cellular developmental process;cellular localization;cellular macromolecule metabolic process;cellular metabolic process;cellular process;cellular protein metabolic process;cellular response to chemical stimulus;cellular response to endogenous stimulus;cellular response to fibroblast growth factor stimulus;cellular response to growth factor stimulus;cellular response to hormone stimulus;cellular response to insulin stimulus;cellular response to organic substance;cellular response to peptide hormone stimulus;cellular response to stimulus;cellular response to stress;cellular response to vascular endothelial growth factor stimulus;cellular senescence;chemotaxis;cytoskeleton-dependent intracellular transport;defense response;developmental process;enzyme linked receptor protein signaling pathway;epidermal cell differentiation;epidermal growth factor receptor signaling pathway;epithelial cell differentiation;establishment of localization;establishment of localization in cell;establishment of melanosome localization;establishment of organelle localization;establishment of pigment granule localization;establishment of vesicle localization;fibroblast growth factor receptor signaling pathway;Golgi inheritance;Golgi organization;immune response;immune response-activating signal transduction;immune response-regulating signaling pathway;immune system process;innate immune response;innate immune response-activating signal transduction;insulin receptor signaling pathway;intracellular protein kinase cascade;intracellular signal transduction;intracellular transport;keratinocyte differentiation;labyrinthine layer development;localization;locomotion;macromolecular complex assembly;macromolecular complex subunit organization;macromolecule metabolic process;macromolecule modification;MAPKKK cascade;melanosome transport;metabolic process;microtubule-based movement;microtubule-based process;microtubule-based transport;mitosis;MyD88-dependent toll-like receptor signaling pathway;MyD88-independent toll-like receptor signaling pathway;negative regulation of biological process;negative regulation of cell adhesion;negative regulation of cell cycle;negative regulation of cell proliferation;negative regulation of cell-cell adhesion;negative regulation of cellular process;negative regulation of homotypic cell-cell adhesion;nerve growth factor receptor signaling pathway;neuron differentiation;nuclear division;organelle fission;organelle inheritance;organelle localization;organelle organization;organelle transport along microtubule;pattern recognition receptor signaling pathway;phosphate-containing compound metabolic process;phosphorus metabolic process;phosphorylation;pigment granule transport;placenta blood vessel development;positive regulation of biological process;positive regulation of biosynthetic process;positive regulation of catalytic activity;positive regulation of cell communication;positive regulation of cell differentiation;positive regulation of cell migration;positive regulation of cell motility;positive regulation of cellular biosynthetic process;positive regulation of cellular component movement;positive regulation of cellular metabolic process;positive regulation of cellular process;positive regulation of defense response;positive regulation of developmental process;positive regulation of gene expression;positive regulation of immune response;positive regulation of immune system process;positive regulation of innate immune response;positive regulation of kinase activity;positive regulation of locomotion;positive regulation of macromolecule metabolic process;positive regulation of MAP kinase activity;positive regulation of metabolic process;positive regulation of molecular function;positive regulation of nitrogen compound metabolic process;positive regulation of nucleobase-containing compound metabolic process;positive regulation of protein kinase activity;positive regulation of protein serine/threonine kinase activity;positive regulation of Ras protein signal transduction;positive regulation of response to stimulus;positive regulation of RNA metabolic process;positive regulation of signal transduction;positive regulation of signaling;positive regulation of small GTPase mediated signal transduction;positive regulation of transcription elongation from RNA polymerase II promoter;positive regulation of transcription elongation, DNA-dependent;positive regulation of transferase activity;primary metabolic process;protein complex assembly;protein complex subunit organization;protein heterooligomerization;protein metabolic process;protein modification process;protein oligomerization;protein phosphorylation;Ras protein signal transduction;regulation of biological process;regulation of biosynthetic process;regulation of catalytic activity;regulation of cell adhesion;regulation of cell communication;regulation of cell cycle;regulation of cell differentiation;regulation of cell migration;regulation of cell motility;regulation of cell proliferation;regulation of cell-cell adhesion;regulation of cellular biosynthetic process;regulation of cellular component movement;regulation of cellular component organization;regulation of cellular localization;regulation of cellular macromolecule biosynthetic process;regulation of cellular metabolic process;regulation of cellular process;regulation of cellular protein metabolic process;regulation of cellular response to stress;regulation of defense response;regulation of developmental process;regulation of early endosome to late endosome transport;regulation of gene expression;regulation of Golgi inheritance;regulation of homotypic cell-cell adhesion;regulation of immune response;regulation of immune system process;regulation of innate immune response;regulation of intracellular protein kinase cascade;regulation of intracellular transport;regulation of kinase activity;regulation of localization;regulation of locomotion;regulation of macromolecule biosynthetic process;regulation of macromolecule metabolic process;regulation of MAP kinase activity;regulation of MAPKKK cascade;regulation of metabolic process;regulation of molecular function;regulation of multicellular organismal process;regulation of muscle contraction;regulation of muscle system process;regulation of nitrogen compound metabolic process;regulation of nucleobase-containing compound metabolic process;regulation of organelle organization;regulation of phosphate metabolic process;regulation of phosphorus metabolic process;regulation of phosphorylation;regulation of primary metabolic process;regulation of protein kinase activity;regulation of protein metabolic process;regulation of protein modification process;regulation of protein phosphorylation;regulation of protein serine/threonine kinase activity;regulation of Ras protein signal transduction;regulation of response to stimulus;regulation of response to stress;regulation of RNA metabolic process;regulation of signal transduction;regulation of signaling;regulation of small GTPase mediated signal transduction;regulation of smooth muscle contraction;regulation of stress-activated MAPK cascade;regulation of stress-activated protein kinase signaling cascade;regulation of system process;regulation of transcription elongation from RNA polymerase II promoter;regulation of transcription elongation, DNA-dependent;regulation of transcription from RNA polymerase II promoter;regulation of transcription, DNA-dependent;regulation of transferase activity;regulation of transport;regulation of vascular smooth muscle contraction;regulation of vasoconstriction;regulation of vesicle-mediated transport;response to axon injury;response to chemical stimulus;response to corticosteroid stimulus;response to endogenous stimulus;response to external stimulus;response to fibroblast growth factor stimulus;response to glucocorticoid stimulus;response to growth factor stimulus;response to hormone stimulus;response to insulin stimulus;response to organic substance;response to oxidative stress;response to peptide hormone stimulus;response to steroid hormone stimulus;response to stimulus;response to stress;response to wounding;signal transduction;small GTPase mediated signal transduction;stress-activated MAPK cascade;stress-activated protein kinase signaling cascade;taxis;toll-like receptor 10 signaling pathway;toll-like receptor 2 signaling pathway;toll-like receptor 3 signaling pathway;toll-like receptor 4 signaling pathway;toll-like receptor 5 signaling pathway;toll-like receptor 9 signaling pathway;toll-like receptor signaling pathway;transmembrane receptor protein tyrosine kinase signaling pathway;transport;TRIF-dependent toll-like receptor signaling pathway;vascular endothelial growth factor receptor signaling pathway;vesicle localization;vesicle transport along microtubule	adenyl nucleotide binding;adenyl ribonucleotide binding;ATP binding;binding;catalytic activity;enzyme activator activity;enzyme regulator activity;hydrolase activity;hydrolase activity, acting on ester bonds;kinase activator activity;kinase activity;kinase regulator activity;MAP kinase kinase activity;molecular transducer activity;nucleotide binding;phosphatase activity;phosphoprotein phosphatase activity;phosphoric ester hydrolase activity;phosphotransferase activity, alcohol group as acceptor;protein binding;protein C-terminus binding;protein kinase activator activity;protein kinase activity;protein kinase regulator activity;protein N-terminus binding;protein serine/threonine kinase activator activity;protein serine/threonine kinase activity;protein serine/threonine/tyrosine kinase activity;protein tyrosine kinase activity;protein tyrosine phosphatase activity;purine nucleotide binding;purine ribonucleoside triphosphate binding;purine ribonucleotide binding;receptor signaling protein activity;receptor signaling protein tyrosine phosphatase activity;ribonucleotide binding;signal transducer activity;transferase activity;transferase activity, transferring phosphorus-containing groups	adherens junction;anchoring junction;axon;cell cortex;cell junction;cell part;cell projection;cell projection cytoplasm;cell projection part;cell-substrate adherens junction;cell-substrate junction;cytoplasm;cytoplasmic part;cytoskeletal part;cytosol;dendrite cytoplasm;early endosome;endoplasmic reticulum;endosome;extracellular membrane-bounded organelle;extracellular organelle;extracellular region part;extracellular vesicular exosome;focal adhesion;Golgi apparatus;intracellular membrane-bounded organelle;intracellular organelle;intracellular organelle part;intracellular part;late endosome;macromolecular complex;membrane;membrane-bounded organelle;membrane-bounded vesicle;microtubule;microtubule organizing center;mitochondrion;neuron projection;nucleus;organelle;organelle part;perikaryon;perinuclear region of cytoplasm;plasma membrane;protein complex;vesicle	-1.80248	-3.95925	-3.84325	-0.310247	-3.49951	-4.52487	-4.13903	-3.78164	-2.99843	-3.89858	-3.4332	-3.4544	-1.76288	-0.677832	-1.53093	-1.88976	-4.22093	-3.55855	-4.06668	-3.12366	-2.76084	-2.21062	-3.77161	-3.47007	-2.70264	-3.29336	-2.81058	-3.61167	-3.2223	-3.39623	-3.40686	-2.87032	-3.76853	-3.54548	-3.20345	-3.01087	-3.30565	-3.17171	-3.71117	0.330509	-3.66306	-3.80548	-3.63105	-3.28665	-2.81562	-3.49842	-3.88095	-2.84441	-3.29004	-2.93074	-3.91759	-3.40417	-3.05294	-3.57421	-3.73108	-4.33785	-2.83212	-3.08333	-3.20613	-2.86226	0.80592	-2.82109	-3.26581	-3.29788	-3.23149	-3.1012	-3.12187	-3.65356	-4.38156	-3.82881	-3.43866	-3.50097	-3.57403	-3.48007	-2.9829	-3.64455	-3.42115	-3.99993	-3.77062	-0.642309	-3.63532	-3.43693	-3.59903	-3.29348	-2.95105	-3.7948	-4.0408	-3.56093	-3.23062	-3.17333	-3.90169	-3.18856	-4.08351	-3.07455	-3.76091	-3.92126	-4.01477	-3.74547	-3.57511	-3.09278	-3.90765	-3.8842	-4.17357	-3.21452	-3.20191	-3.55133	-3.77804	-3.78105	-3.43474	-3.75454	-3.28585	-3.0807	-3.9649	-2.99376	-4.1377	-3.59997	-1.4311	-3.17856	-3.16403	-3.52452	-0.87954	-3.69322	-3.65437	-3.63896	-3.69936	-4.05092	-3.80984	-4.39258	-3.62121	-4.17369	-3.59526	-2.99896	-3.71098	-3.54201	-3.1795	-3.93892	-3.85285	-3.96693	-3.47122	-3.71188	-2.96643	-3.07734	-3.91371	-3.52576	-2.74595	-3.43156	-3.58059
MAP2K2	Dual specificity mitogen-activated protein kinase kinase 2	P36507;G5E9C7;M0R1B6	396;299;100	P36507	P36507	396	GWLCKTLRLNQPGTPTRTAV___________	X;X;X;X;X;X;X;X;X;X;X;X;X;X;X;Phospho (STY);X;X;X;X;X;X;X;X;X;X;X;X;X;X;X	XXXXXPPPPPPPPPPPPPPPXXXXXXXXXXX	TLRLNQPGT(0.017)PT(0.983)R	T(-76.78)LRLNQPGT(-17.67)PT(17.67)R	T	Yes			0.632775	0.454976	0.527957	3	0.983178	0.00114888	159.44	69.692	78.903	0.28474	576020000	activation of immune response;activation of innate immune response;activation of MAPK activity;activation of MAPKK activity;activation of protein kinase activity;axon guidance;biological regulation;cell surface receptor linked signaling pathway;cellular macromolecule metabolic process;cellular metabolic process;cellular process;cellular protein metabolic process;cellular response to chemical stimulus;cellular response to endogenous stimulus;cellular response to fibroblast growth factor stimulus;cellular response to growth factor stimulus;cellular response to hormone stimulus;cellular response to insulin stimulus;cellular response to organic substance;cellular response to peptide hormone stimulus;cellular response to stimulus;cellular response to stress;cellular response to vascular endothelial growth factor stimulus;chemotaxis;defense response;enzyme linked receptor protein signaling pathway;epidermal growth factor receptor signaling pathway;ERK1 and ERK2 cascade;fibroblast growth factor receptor signaling pathway;immune response;immune response-activating signal transduction;immune response-regulating signaling pathway;immune system process;innate immune response;innate immune response-activating signal transduction;insulin receptor signaling pathway;intracellular protein kinase cascade;intracellular signal transduction;locomotion;macromolecule metabolic process;macromolecule modification;MAPKKK cascade;metabolic process;MyD88-dependent toll-like receptor signaling pathway;MyD88-independent toll-like receptor signaling pathway;nerve growth factor receptor signaling pathway;pattern recognition receptor signaling pathway;phosphate-containing compound metabolic process;phosphorus metabolic process;phosphorylation;positive regulation of biological process;positive regulation of catalytic activity;positive regulation of cell motility;positive regulation of cellular component movement;positive regulation of cellular process;positive regulation of defense response;positive regulation of immune response;positive regulation of immune system process;positive regulation of innate immune response;positive regulation of kinase activity;positive regulation of locomotion;positive regulation of MAP kinase activity;positive regulation of molecular function;positive regulation of protein kinase activity;positive regulation of protein serine/threonine kinase activity;positive regulation of response to stimulus;positive regulation of transferase activity;primary metabolic process;protein metabolic process;protein modification process;protein phosphorylation;Ras protein signal transduction;regulation of biological process;regulation of catalytic activity;regulation of cell motility;regulation of cellular component movement;regulation of cellular component organization;regulation of cellular localization;regulation of cellular metabolic process;regulation of cellular process;regulation of cellular protein metabolic process;regulation of cellular response to stress;regulation of defense response;regulation of early endosome to late endosome transport;regulation of Golgi inheritance;regulation of immune response;regulation of immune system process;regulation of innate immune response;regulation of intracellular protein kinase cascade;regulation of intracellular transport;regulation of kinase activity;regulation of localization;regulation of locomotion;regulation of macromolecule metabolic process;regulation of MAP kinase activity;regulation of MAPKKK cascade;regulation of metabolic process;regulation of molecular function;regulation of organelle organization;regulation of phosphate metabolic process;regulation of phosphorus metabolic process;regulation of phosphorylation;regulation of primary metabolic process;regulation of protein kinase activity;regulation of protein metabolic process;regulation of protein modification process;regulation of protein phosphorylation;regulation of protein serine/threonine kinase activity;regulation of response to stimulus;regulation of response to stress;regulation of signal transduction;regulation of signaling;regulation of stress-activated MAPK cascade;regulation of stress-activated protein kinase signaling cascade;regulation of transferase activity;regulation of transport;regulation of vesicle-mediated transport;response to chemical stimulus;response to endogenous stimulus;response to external stimulus;response to fibroblast growth factor stimulus;response to growth factor stimulus;response to hormone stimulus;response to insulin stimulus;response to organic substance;response to peptide hormone stimulus;response to stimulus;response to stress;signal transduction;small GTPase mediated signal transduction;stress-activated MAPK cascade;stress-activated protein kinase signaling cascade;taxis;toll-like receptor 10 signaling pathway;toll-like receptor 2 signaling pathway;toll-like receptor 3 signaling pathway;toll-like receptor 4 signaling pathway;toll-like receptor 5 signaling pathway;toll-like receptor 9 signaling pathway;toll-like receptor signaling pathway;transmembrane receptor protein tyrosine kinase signaling pathway;TRIF-dependent toll-like receptor signaling pathway;vascular endothelial growth factor receptor signaling pathway	adenyl nucleotide binding;adenyl ribonucleotide binding;ATP binding;binding;catalytic activity;enzyme activator activity;enzyme regulator activity;kinase activator activity;kinase activity;kinase regulator activity;MAP kinase kinase activity;nucleotide binding;PDZ domain binding;phosphotransferase activity, alcohol group as acceptor;protein binding;protein domain specific binding;protein kinase activator activity;protein kinase activity;protein kinase regulator activity;protein serine/threonine kinase activator activity;protein serine/threonine kinase activity;protein serine/threonine/tyrosine kinase activity;protein tyrosine kinase activity;purine nucleotide binding;purine ribonucleoside triphosphate binding;purine ribonucleotide binding;ribonucleotide binding;scaffold protein binding;transferase activity;transferase activity, transferring phosphorus-containing groups	adherens junction;anchoring junction;cell cortex;cell junction;cell part;cell-cell junction;cell-substrate adherens junction;cell-substrate junction;cytoplasm;cytoplasmic part;cytoskeletal part;cytosol;early endosome;endoplasmic reticulum;endosome;extracellular region;focal adhesion;Golgi apparatus;internal side of plasma membrane;intracellular membrane-bounded organelle;intracellular organelle;intracellular organelle part;intracellular part;late endosome;macromolecular complex;membrane;membrane part;membrane-bounded organelle;microbody;microbody membrane;microbody part;microtubule;mitochondrion;nucleus;organelle;organelle membrane;organelle part;perinuclear region of cytoplasm;peroxisomal membrane;peroxisomal part;plasma membrane part;protein complex	-3.90348	-3.39991	-3.47826	-3.93432	-3.37867	-3.1943	0.194964	-3.91647	-3.53016	-3.34649	-2.87643	-3.96611	-4.10488	-2.7159	-2.75064	-3.48223	-3.07474	-3.4639	-2.32933	-3.41238	-2.73318	-3.65584	-3.35493	-3.52749	-3.43731	-3.38294	-3.88592	-3.86802	-2.65099	-3.77812	-3.42007	-3.42493	-3.50411	-2.64544	-3.81048	-2.88077	-1.95958	-2.26255	-3.2714	-4.02655	-4.10655	-3.71616	-3.88141	-3.35916	-3.28098	-3.18909	-3.70955	-3.64054	5.52174	-3.60466	6.20812	-2.96054	-3.51753	-4.19461	-3.14906	-3.24013	-3.14704	-3.45895	-3.07049	-1.77548	-3.71162	-2.9833	-3.25744	-4.0024	-3.24387	-3.7056	-3.08027	-3.78944	7.25429	-1.85931	7.42004	-3.11122	-2.73507	-2.89745	7.92691	-3.27441	-3.23505	-3.67552	-4.458	-1.70547	-0.217686	-4.11048	-4.02819	-3.38638	-4.00774	-3.45508	-3.45611	-2.86844	-3.50227	-3.96761	-3.77848	-4.49604	-4.03887	-3.8106	-2.87257	-3.72962	-3.76428	-3.17857	-1.3409	-2.73924	-3.84657	-3.57508	-3.0141	-3.70961	-3.55675	-2.90972	-3.13274	-2.97213	7.77687	-4.16297	-3.38354	-3.54983	-3.6192	-2.74539	-3.62291	-3.61317	-3.75565	-3.36508	-2.99885	8.01542	-3.66005	-2.79431	-3.18134	-2.93047	7.46682	-3.21165	-2.84335	-4.19535	-3.06481	-3.38651	-3.26311	-3.80557	-3.3634	-3.36334	-3.27869	-2.58325	-3.06186	-2.72466	-3.00182	-3.65374	-2.88869	-3.0523	6.61678	-3.03617	-3.03844	-4.26288	-3.40064
MAP2K2	Dual specificity mitogen-activated protein kinase kinase 2	P36507	25	P36507	P36507	25	PALTINPTIAEGPSPTSEGASEANLVDLQKK	X;X;X;X;X;X;X;X;X;X;X;X;X;X;X;Phospho (STY);X;X;X;X;X;X;X;X;X;X;X;X;X;X;X	PPPPPPPPPPPPPPPPPPPPPPPPPPPPPPX	RKPVLPALT(0.002)INPT(0.003)IAEGPS(0.06)PT(0.706)S(0.2)EGAS(0.028)EANLVDLQK	RKPVLPALT(-24.51)INPT(-23.88)IAEGPS(-10.71)PT(5.47)S(-5.47)EGAS(-14.02)EANLVDLQK	T				0.0882041	0.911643	0.0201581	4	0.706149	2.16e-42	135.02	107.93	56.048	-0.2273	4210600	activation of immune response;activation of innate immune response;activation of MAPK activity;activation of MAPKK activity;activation of protein kinase activity;axon guidance;biological regulation;cell surface receptor linked signaling pathway;cellular macromolecule metabolic process;cellular metabolic process;cellular process;cellular protein metabolic process;cellular response to chemical stimulus;cellular response to endogenous stimulus;cellular response to fibroblast growth factor stimulus;cellular response to growth factor stimulus;cellular response to hormone stimulus;cellular response to insulin stimulus;cellular response to organic substance;cellular response to peptide hormone stimulus;cellular response to stimulus;cellular response to stress;cellular response to vascular endothelial growth factor stimulus;chemotaxis;defense response;enzyme linked receptor protein signaling pathway;epidermal growth factor receptor signaling pathway;ERK1 and ERK2 cascade;fibroblast growth factor receptor signaling pathway;immune response;immune response-activating signal transduction;immune response-regulating signaling pathway;immune system process;innate immune response;innate immune response-activating signal transduction;insulin receptor signaling pathway;intracellular protein kinase cascade;intracellular signal transduction;locomotion;macromolecule metabolic process;macromolecule modification;MAPKKK cascade;metabolic process;MyD88-dependent toll-like receptor signaling pathway;MyD88-independent toll-like receptor signaling pathway;nerve growth factor receptor signaling pathway;pattern recognition receptor signaling pathway;phosphate-containing compound metabolic process;phosphorus metabolic process;phosphorylation;positive regulation of biological process;positive regulation of catalytic activity;positive regulation of cell motility;positive regulation of cellular component movement;positive regulation of cellular process;positive regulation of defense response;positive regulation of immune response;positive regulation of immune system process;positive regulation of innate immune response;positive regulation of kinase activity;positive regulation of locomotion;positive regulation of MAP kinase activity;positive regulation of molecular function;positive regulation of protein kinase activity;positive regulation of protein serine/threonine kinase activity;positive regulation of response to stimulus;positive regulation of transferase activity;primary metabolic process;protein metabolic process;protein modification process;protein phosphorylation;Ras protein signal transduction;regulation of biological process;regulation of catalytic activity;regulation of cell motility;regulation of cellular component movement;regulation of cellular component organization;regulation of cellular localization;regulation of cellular metabolic process;regulation of cellular process;regulation of cellular protein metabolic process;regulation of cellular response to stress;regulation of defense response;regulation of early endosome to late endosome transport;regulation of Golgi inheritance;regulation of immune response;regulation of immune system process;regulation of innate immune response;regulation of intracellular protein kinase cascade;regulation of intracellular transport;regulation of kinase activity;regulation of localization;regulation of locomotion;regulation of macromolecule metabolic process;regulation of MAP kinase activity;regulation of MAPKKK cascade;regulation of metabolic process;regulation of molecular function;regulation of organelle organization;regulation of phosphate metabolic process;regulation of phosphorus metabolic process;regulation of phosphorylation;regulation of primary metabolic process;regulation of protein kinase activity;regulation of protein metabolic process;regulation of protein modification process;regulation of protein phosphorylation;regulation of protein serine/threonine kinase activity;regulation of response to stimulus;regulation of response to stress;regulation of signal transduction;regulation of signaling;regulation of stress-activated MAPK cascade;regulation of stress-activated protein kinase signaling cascade;regulation of transferase activity;regulation of transport;regulation of vesicle-mediated transport;response to chemical stimulus;response to endogenous stimulus;response to external stimulus;response to fibroblast growth factor stimulus;response to growth factor stimulus;response to hormone stimulus;response to insulin stimulus;response to organic substance;response to peptide hormone stimulus;response to stimulus;response to stress;signal transduction;small GTPase mediated signal transduction;stress-activated MAPK cascade;stress-activated protein kinase signaling cascade;taxis;toll-like receptor 10 signaling pathway;toll-like receptor 2 signaling pathway;toll-like receptor 3 signaling pathway;toll-like receptor 4 signaling pathway;toll-like receptor 5 signaling pathway;toll-like receptor 9 signaling pathway;toll-like receptor signaling pathway;transmembrane receptor protein tyrosine kinase signaling pathway;TRIF-dependent toll-like receptor signaling pathway;vascular endothelial growth factor receptor signaling pathway	adenyl nucleotide binding;adenyl ribonucleotide binding;ATP binding;binding;catalytic activity;enzyme activator activity;enzyme regulator activity;kinase activator activity;kinase activity;kinase regulator activity;MAP kinase kinase activity;nucleotide binding;PDZ domain binding;phosphotransferase activity, alcohol group as acceptor;protein binding;protein domain specific binding;protein kinase activator activity;protein kinase activity;protein kinase regulator activity;protein serine/threonine kinase activator activity;protein serine/threonine kinase activity;protein serine/threonine/tyrosine kinase activity;protein tyrosine kinase activity;purine nucleotide binding;purine ribonucleoside triphosphate binding;purine ribonucleotide binding;ribonucleotide binding;scaffold protein binding;transferase activity;transferase activity, transferring phosphorus-containing groups	adherens junction;anchoring junction;cell cortex;cell junction;cell part;cell-cell junction;cell-substrate adherens junction;cell-substrate junction;cytoplasm;cytoplasmic part;cytoskeletal part;cytosol;early endosome;endoplasmic reticulum;endosome;extracellular region;focal adhesion;Golgi apparatus;internal side of plasma membrane;intracellular membrane-bounded organelle;intracellular organelle;intracellular organelle part;intracellular part;late endosome;macromolecular complex;membrane;membrane part;membrane-bounded organelle;microbody;microbody membrane;microbody part;microtubule;mitochondrion;nucleus;organelle;organelle membrane;organelle part;perinuclear region of cytoplasm;peroxisomal membrane;peroxisomal part;plasma membrane part;protein complex	-2.60131	-3.33606	-4.00568	-4.0411	-3.49813	-3.65102	-4.77113	-3.34714	-3.25324	-2.93678	-3.59475	-3.56834	-3.72611	-1.79305	-0.9112	-3.36281	-3.49576	-3.60113	-3.65209	-2.88437	-3.57065	-3.24465	-3.08696	-3.45983	-3.75059	-3.38636	-3.85438	-3.5588	-3.53767	-3.25757	-3.38078	-3.65817	-3.4823	-2.41729	-2.95519	-2.6867	-3.29289	-3.04946	-2.80068	-2.95108	-3.5208	-3.37617	-3.11472	-2.49308	-2.68423	-3.62488	-2.79747	-4.00946	-3.55332	-3.1431	-4.0503	-3.17444	-3.69285	-3.771	-3.51161	-3.21125	-3.09107	-4.13008	-3.22945	-3.70616	-2.95437	-3.52362	-2.89617	-4.12456	-3.24701	-3.3204	-3.48802	-3.95964	-3.56252	-3.47869	-3.39667	-4.69996	-3.62243	-3.1635	-3.5253	-3.38308	-3.59135	-3.27389	-3.95784	-3.90384	-3.31803	-3.16994	-3.2232	-3.39767	-2.90283	-3.2867	-3.3664	-3.26792	-4.04045	-3.43709	-4.12423	-3.44945	-2.56964	-3.92995	-3.04778	-3.37134	-2.91395	-3.61453	-3.31671	-3.30763	-3.10399	-3.74287	-3.25814	-3.77246	-3.5353	-3.57723	-3.33517	-3.02879	-3.62467	-4.00267	-2.79032	-2.81735	-3.06012	-3.91017	-4.02593	-3.61472	-3.52195	-2.31414	-4.0084	-2.83704	-3.59816	-4.63214	-2.86293	-3.35125	-2.83849	-3.16595	-3.12114	-3.9333	-3.45809	-3.08199	-3.67706	-4.04552	-2.88535	-3.45211	-3.77535	-3.28713	-2.64761	-3.65277	-3.49314	-2.56265	-2.62781	-2.7424	-3.28946	-3.31287	-2.80919	-4.18716	-3.87758
MAP2K2	Dual specificity mitogen-activated protein kinase kinase 2	P36507;G5E9C7	306;209	P36507	P36507	306	PHSISPRPRPPGRPVSGHGMDSRPAMAIFEL	X;X;Phospho (STY);X;Phospho (STY);X;X;X;X;X;X;X;X;X;X;Phospho (STY);X;X;X;Oxidation (M);X;X;X;X;X;X;X;X;X;X;X	XXXXXXXPPPPPPPPPPPPPPPPXXXXXXXX	PVS(1)GHGMDSR	PVS(75.8)GHGMDS(-75.8)R	S	Yes			0.0152149	0.984196	-0.019956	2	1	0.000701404	126.34	61.187	90.793	1.008	506840000	activation of immune response;activation of innate immune response;activation of MAPK activity;activation of MAPKK activity;activation of protein kinase activity;axon guidance;biological regulation;cell surface receptor linked signaling pathway;cellular macromolecule metabolic process;cellular metabolic process;cellular process;cellular protein metabolic process;cellular response to chemical stimulus;cellular response to endogenous stimulus;cellular response to fibroblast growth factor stimulus;cellular response to growth factor stimulus;cellular response to hormone stimulus;cellular response to insulin stimulus;cellular response to organic substance;cellular response to peptide hormone stimulus;cellular response to stimulus;cellular response to stress;cellular response to vascular endothelial growth factor stimulus;chemotaxis;defense response;enzyme linked receptor protein signaling pathway;epidermal growth factor receptor signaling pathway;ERK1 and ERK2 cascade;fibroblast growth factor receptor signaling pathway;immune response;immune response-activating signal transduction;immune response-regulating signaling pathway;immune system process;innate immune response;innate immune response-activating signal transduction;insulin receptor signaling pathway;intracellular protein kinase cascade;intracellular signal transduction;locomotion;macromolecule metabolic process;macromolecule modification;MAPKKK cascade;metabolic process;MyD88-dependent toll-like receptor signaling pathway;MyD88-independent toll-like receptor signaling pathway;nerve growth factor receptor signaling pathway;pattern recognition receptor signaling pathway;phosphate-containing compound metabolic process;phosphorus metabolic process;phosphorylation;positive regulation of biological process;positive regulation of catalytic activity;positive regulation of cell motility;positive regulation of cellular component movement;positive regulation of cellular process;positive regulation of defense response;positive regulation of immune response;positive regulation of immune system process;positive regulation of innate immune response;positive regulation of kinase activity;positive regulation of locomotion;positive regulation of MAP kinase activity;positive regulation of molecular function;positive regulation of protein kinase activity;positive regulation of protein serine/threonine kinase activity;positive regulation of response to stimulus;positive regulation of transferase activity;primary metabolic process;protein metabolic process;protein modification process;protein phosphorylation;Ras protein signal transduction;regulation of biological process;regulation of catalytic activity;regulation of cell motility;regulation of cellular component movement;regulation of cellular component organization;regulation of cellular localization;regulation of cellular metabolic process;regulation of cellular process;regulation of cellular protein metabolic process;regulation of cellular response to stress;regulation of defense response;regulation of early endosome to late endosome transport;regulation of Golgi inheritance;regulation of immune response;regulation of immune system process;regulation of innate immune response;regulation of intracellular protein kinase cascade;regulation of intracellular transport;regulation of kinase activity;regulation of localization;regulation of locomotion;regulation of macromolecule metabolic process;regulation of MAP kinase activity;regulation of MAPKKK cascade;regulation of metabolic process;regulation of molecular function;regulation of organelle organization;regulation of phosphate metabolic process;regulation of phosphorus metabolic process;regulation of phosphorylation;regulation of primary metabolic process;regulation of protein kinase activity;regulation of protein metabolic process;regulation of protein modification process;regulation of protein phosphorylation;regulation of protein serine/threonine kinase activity;regulation of response to stimulus;regulation of response to stress;regulation of signal transduction;regulation of signaling;regulation of stress-activated MAPK cascade;regulation of stress-activated protein kinase signaling cascade;regulation of transferase activity;regulation of transport;regulation of vesicle-mediated transport;response to chemical stimulus;response to endogenous stimulus;response to external stimulus;response to fibroblast growth factor stimulus;response to growth factor stimulus;response to hormone stimulus;response to insulin stimulus;response to organic substance;response to peptide hormone stimulus;response to stimulus;response to stress;signal transduction;small GTPase mediated signal transduction;stress-activated MAPK cascade;stress-activated protein kinase signaling cascade;taxis;toll-like receptor 10 signaling pathway;toll-like receptor 2 signaling pathway;toll-like receptor 3 signaling pathway;toll-like receptor 4 signaling pathway;toll-like receptor 5 signaling pathway;toll-like receptor 9 signaling pathway;toll-like receptor signaling pathway;transmembrane receptor protein tyrosine kinase signaling pathway;TRIF-dependent toll-like receptor signaling pathway;vascular endothelial growth factor receptor signaling pathway	adenyl nucleotide binding;adenyl ribonucleotide binding;ATP binding;binding;catalytic activity;enzyme activator activity;enzyme regulator activity;kinase activator activity;kinase activity;kinase regulator activity;MAP kinase kinase activity;nucleotide binding;PDZ domain binding;phosphotransferase activity, alcohol group as acceptor;protein binding;protein domain specific binding;protein kinase activator activity;protein kinase activity;protein kinase regulator activity;protein serine/threonine kinase activator activity;protein serine/threonine kinase activity;protein serine/threonine/tyrosine kinase activity;protein tyrosine kinase activity;purine nucleotide binding;purine ribonucleoside triphosphate binding;purine ribonucleotide binding;ribonucleotide binding;scaffold protein binding;transferase activity;transferase activity, transferring phosphorus-containing groups	adherens junction;anchoring junction;cell cortex;cell junction;cell part;cell-cell junction;cell-substrate adherens junction;cell-substrate junction;cytoplasm;cytoplasmic part;cytoskeletal part;cytosol;early endosome;endoplasmic reticulum;endosome;extracellular region;focal adhesion;Golgi apparatus;internal side of plasma membrane;intracellular membrane-bounded organelle;intracellular organelle;intracellular organelle part;intracellular part;late endosome;macromolecular complex;membrane;membrane part;membrane-bounded organelle;microbody;microbody membrane;microbody part;microtubule;mitochondrion;nucleus;organelle;organelle membrane;organelle part;perinuclear region of cytoplasm;peroxisomal membrane;peroxisomal part;plasma membrane part;protein complex	-3.68341	3.50679	-2.99036	-3.68447	2.16186	2.00938	2.45906	2.41093	0.0807533	0.625997	3.99126	-3.40817	5.00363	-3.10046	-2.44925	5.10155	2.54151	4.22916	2.23654	3.34645	-3.63617	-3.2284	-3.23588	-2.95582	1.99031	-0.425522	1.20037	2.3077	2.69435	4.18174	3.12789	3.6688	2.24517	2.52743	-3.19021	1.9576	-3.51592	-3.45405	1.67326	-3.88916	-3.12741	-2.93265	-2.64674	-3.48703	-3.43612	-3.22938	1.34098	-3.36355	-3.51189	-2.8288	2.68919	4.06955	3.96095	3.9202	3.91801	3.83	4.04601	3.5095	4.1372	2.00356	1.04968	3.58008	1.61336	1.63113	1.72572	2.52642	2.69214	0.949314	0.824505	0.841688	1.23316	1.68776	2.45018	3.12725	0.9701	-0.52782	3.85792	2.88556	3.10556	2.71622	1.30898	2.53455	3.0167	2.50487	2.43203	2.34816	2.48476	-3.36761	2.47092	-3.28088	5.46667	-2.89414	-1.79675	5.77579	5.32866	5.19687	3.27931	3.83388	2.40851	3.29723	-3.04376	-3.67846	2.87096	2.56525	2.96482	2.24763	-3.48694	2.81767	2.58816	3.23737	2.54928	1.29748	0.304308	-3.13456	1.90625	2.87248	2.29872	1.40311	2.75392	1.46431	2.03585	2.33349	2.26758	1.94216	0.486877	-3.03794	1.62641	1.33847	3.29786	2.86336	2.93053	3.14745	-3.468	3.46207	3.85359	2.93548	1.91765	3.11028	4.21307	-1.02988	-3.48293	0.684835	-3.24305	2.46829	2.40255	2.97442	0.781263
MAP2K2	Dual specificity mitogen-activated protein kinase kinase 2	P36507	30	P36507	P36507	30	NPTIAEGPSPTSEGASEANLVDLQKKLEELE	X;X;X;X;X;X;X;X;X;X;X;X;X;X;X;Phospho (STY);X;X;X;X;X;X;X;X;X;X;X;X;X;X;X	PPPPPPPPPPPPPPPPPPPPPPPPPXXXXXX	PVLPALTINPTIAEGPS(0.313)PT(0.114)S(0.114)EGAS(0.46)EANLVDLQK	PVLPALT(-83.53)INPT(-62.63)IAEGPS(-1.67)PT(-6.07)S(-6.07)EGAS(1.67)EANLVDLQK	S				0.182476	0.824318	-0.0330239	4	0.459722	4.03e-21	113.91	85.496	93.74	0.5354	0	activation of immune response;activation of innate immune response;activation of MAPK activity;activation of MAPKK activity;activation of protein kinase activity;axon guidance;biological regulation;cell surface receptor linked signaling pathway;cellular macromolecule metabolic process;cellular metabolic process;cellular process;cellular protein metabolic process;cellular response to chemical stimulus;cellular response to endogenous stimulus;cellular response to fibroblast growth factor stimulus;cellular response to growth factor stimulus;cellular response to hormone stimulus;cellular response to insulin stimulus;cellular response to organic substance;cellular response to peptide hormone stimulus;cellular response to stimulus;cellular response to stress;cellular response to vascular endothelial growth factor stimulus;chemotaxis;defense response;enzyme linked receptor protein signaling pathway;epidermal growth factor receptor signaling pathway;ERK1 and ERK2 cascade;fibroblast growth factor receptor signaling pathway;immune response;immune response-activating signal transduction;immune response-regulating signaling pathway;immune system process;innate immune response;innate immune response-activating signal transduction;insulin receptor signaling pathway;intracellular protein kinase cascade;intracellular signal transduction;locomotion;macromolecule metabolic process;macromolecule modification;MAPKKK cascade;metabolic process;MyD88-dependent toll-like receptor signaling pathway;MyD88-independent toll-like receptor signaling pathway;nerve growth factor receptor signaling pathway;pattern recognition receptor signaling pathway;phosphate-containing compound metabolic process;phosphorus metabolic process;phosphorylation;positive regulation of biological process;positive regulation of catalytic activity;positive regulation of cell motility;positive regulation of cellular component movement;positive regulation of cellular process;positive regulation of defense response;positive regulation of immune response;positive regulation of immune system process;positive regulation of innate immune response;positive regulation of kinase activity;positive regulation of locomotion;positive regulation of MAP kinase activity;positive regulation of molecular function;positive regulation of protein kinase activity;positive regulation of protein serine/threonine kinase activity;positive regulation of response to stimulus;positive regulation of transferase activity;primary metabolic process;protein metabolic process;protein modification process;protein phosphorylation;Ras protein signal transduction;regulation of biological process;regulation of catalytic activity;regulation of cell motility;regulation of cellular component movement;regulation of cellular component organization;regulation of cellular localization;regulation of cellular metabolic process;regulation of cellular process;regulation of cellular protein metabolic process;regulation of cellular response to stress;regulation of defense response;regulation of early endosome to late endosome transport;regulation of Golgi inheritance;regulation of immune response;regulation of immune system process;regulation of innate immune response;regulation of intracellular protein kinase cascade;regulation of intracellular transport;regulation of kinase activity;regulation of localization;regulation of locomotion;regulation of macromolecule metabolic process;regulation of MAP kinase activity;regulation of MAPKKK cascade;regulation of metabolic process;regulation of molecular function;regulation of organelle organization;regulation of phosphate metabolic process;regulation of phosphorus metabolic process;regulation of phosphorylation;regulation of primary metabolic process;regulation of protein kinase activity;regulation of protein metabolic process;regulation of protein modification process;regulation of protein phosphorylation;regulation of protein serine/threonine kinase activity;regulation of response to stimulus;regulation of response to stress;regulation of signal transduction;regulation of signaling;regulation of stress-activated MAPK cascade;regulation of stress-activated protein kinase signaling cascade;regulation of transferase activity;regulation of transport;regulation of vesicle-mediated transport;response to chemical stimulus;response to endogenous stimulus;response to external stimulus;response to fibroblast growth factor stimulus;response to growth factor stimulus;response to hormone stimulus;response to insulin stimulus;response to organic substance;response to peptide hormone stimulus;response to stimulus;response to stress;signal transduction;small GTPase mediated signal transduction;stress-activated MAPK cascade;stress-activated protein kinase signaling cascade;taxis;toll-like receptor 10 signaling pathway;toll-like receptor 2 signaling pathway;toll-like receptor 3 signaling pathway;toll-like receptor 4 signaling pathway;toll-like receptor 5 signaling pathway;toll-like receptor 9 signaling pathway;toll-like receptor signaling pathway;transmembrane receptor protein tyrosine kinase signaling pathway;TRIF-dependent toll-like receptor signaling pathway;vascular endothelial growth factor receptor signaling pathway	adenyl nucleotide binding;adenyl ribonucleotide binding;ATP binding;binding;catalytic activity;enzyme activator activity;enzyme regulator activity;kinase activator activity;kinase activity;kinase regulator activity;MAP kinase kinase activity;nucleotide binding;PDZ domain binding;phosphotransferase activity, alcohol group as acceptor;protein binding;protein domain specific binding;protein kinase activator activity;protein kinase activity;protein kinase regulator activity;protein serine/threonine kinase activator activity;protein serine/threonine kinase activity;protein serine/threonine/tyrosine kinase activity;protein tyrosine kinase activity;purine nucleotide binding;purine ribonucleoside triphosphate binding;purine ribonucleotide binding;ribonucleotide binding;scaffold protein binding;transferase activity;transferase activity, transferring phosphorus-containing groups	adherens junction;anchoring junction;cell cortex;cell junction;cell part;cell-cell junction;cell-substrate adherens junction;cell-substrate junction;cytoplasm;cytoplasmic part;cytoskeletal part;cytosol;early endosome;endoplasmic reticulum;endosome;extracellular region;focal adhesion;Golgi apparatus;internal side of plasma membrane;intracellular membrane-bounded organelle;intracellular organelle;intracellular organelle part;intracellular part;late endosome;macromolecular complex;membrane;membrane part;membrane-bounded organelle;microbody;microbody membrane;microbody part;microtubule;mitochondrion;nucleus;organelle;organelle membrane;organelle part;perinuclear region of cytoplasm;peroxisomal membrane;peroxisomal part;plasma membrane part;protein complex	-4.01939	-3.37134	-4.17931	-3.11598	-3.67915	-3.45545	-4.09598	-3.86511	-2.64179	-3.58094	-3.91517	-3.29084	-3.73263	-3.63536	-3.49767	-2.95601	-2.96494	-3.37775	-3.52259	-3.5057	-3.41358	-3.29089	-2.86627	-4.13657	-3.17019	-3.74919	-3.05302	-3.24193	-2.82958	-3.09415	-3.11422	-2.72729	-2.96111	-3.3576	-3.1777	-2.65557	-3.13619	-3.09639	-3.59808	-3.5939	-4.03541	-3.18015	-3.38561	-3.15031	-3.54718	-2.94595	-3.3708	-3.24617	-3.60857	-3.96965	-3.25559	-3.08755	-4.19109	-3.08236	-2.68153	-3.6413	-3.00265	-3.10414	-4.05571	-3.82531	-2.95812	-3.50796	-3.97798	-3.35252	-3.34041	-3.74821	-4.12921	-3.95397	-3.65821	-4.36682	-3.49769	-3.72244	-3.54766	-3.41567	-4.07443	-2.40357	-2.98036	-3.86982	-3.70285	-3.18511	-4.19413	-3.76528	-3.51863	-3.51853	-4.01767	-3.14928	-3.30296	-3.43268	-3.2131	-2.5885	-3.64505	-3.46437	-3.82599	-2.99066	-2.6601	-3.56442	-3.89588	-3.44597	-3.37568	-3.24539	-4.0619	-2.605	-4.09654	-3.69865	-4.10853	-3.20845	-3.55215	-3.39382	-2.93938	-3.60938	-3.18629	-3.53316	-2.79568	-3.87278	-3.4206	-3.88775	-3.91	-3.74523	-2.87046	-3.39283	-4.30011	-3.51873	-3.69729	-3.18539	-3.39293	-3.04786	-2.87792	-3.9428	-3.39769	-3.71213	-3.08265	-2.99551	-3.82823	-2.86206	-3.51704	-3.47182	-2.78671	-2.57468	-3.01087	-3.92464	-2.75629	-3.14635	-2.73894	-3.39814	-2.63913	-3.35056	-2.68545
MAP2K2	Dual specificity mitogen-activated protein kinase kinase 2	P36507	26	P36507	P36507	26	ALTINPTIAEGPSPTSEGASEANLVDLQKKL	X;X;X;X;X;X;X;X;X;X;X;X;X;X;X;Phospho (STY);X;X;X;X;X;X;X;X;X;X;X;X;X;X;X	PPPPPPPPPPPPPPPPPPPPPPPPPPPPPXX	RKPVLPALT(0.005)INPT(0.016)IAEGPS(0.191)PT(0.191)S(0.583)EGAS(0.014)EANLVDLQK	RKPVLPALT(-20.6)INPT(-15.61)IAEGPS(-4.85)PT(-4.85)S(4.85)EGAS(-16.33)EANLVDLQK	S				1.25874	0.17025	-0.181474	4	0.583349	2.93e-27	124.06	110.46	55.314	0.011411	4536000	activation of immune response;activation of innate immune response;activation of MAPK activity;activation of MAPKK activity;activation of protein kinase activity;axon guidance;biological regulation;cell surface receptor linked signaling pathway;cellular macromolecule metabolic process;cellular metabolic process;cellular process;cellular protein metabolic process;cellular response to chemical stimulus;cellular response to endogenous stimulus;cellular response to fibroblast growth factor stimulus;cellular response to growth factor stimulus;cellular response to hormone stimulus;cellular response to insulin stimulus;cellular response to organic substance;cellular response to peptide hormone stimulus;cellular response to stimulus;cellular response to stress;cellular response to vascular endothelial growth factor stimulus;chemotaxis;defense response;enzyme linked receptor protein signaling pathway;epidermal growth factor receptor signaling pathway;ERK1 and ERK2 cascade;fibroblast growth factor receptor signaling pathway;immune response;immune response-activating signal transduction;immune response-regulating signaling pathway;immune system process;innate immune response;innate immune response-activating signal transduction;insulin receptor signaling pathway;intracellular protein kinase cascade;intracellular signal transduction;locomotion;macromolecule metabolic process;macromolecule modification;MAPKKK cascade;metabolic process;MyD88-dependent toll-like receptor signaling pathway;MyD88-independent toll-like receptor signaling pathway;nerve growth factor receptor signaling pathway;pattern recognition receptor signaling pathway;phosphate-containing compound metabolic process;phosphorus metabolic process;phosphorylation;positive regulation of biological process;positive regulation of catalytic activity;positive regulation of cell motility;positive regulation of cellular component movement;positive regulation of cellular process;positive regulation of defense response;positive regulation of immune response;positive regulation of immune system process;positive regulation of innate immune response;positive regulation of kinase activity;positive regulation of locomotion;positive regulation of MAP kinase activity;positive regulation of molecular function;positive regulation of protein kinase activity;positive regulation of protein serine/threonine kinase activity;positive regulation of response to stimulus;positive regulation of transferase activity;primary metabolic process;protein metabolic process;protein modification process;protein phosphorylation;Ras protein signal transduction;regulation of biological process;regulation of catalytic activity;regulation of cell motility;regulation of cellular component movement;regulation of cellular component organization;regulation of cellular localization;regulation of cellular metabolic process;regulation of cellular process;regulation of cellular protein metabolic process;regulation of cellular response to stress;regulation of defense response;regulation of early endosome to late endosome transport;regulation of Golgi inheritance;regulation of immune response;regulation of immune system process;regulation of innate immune response;regulation of intracellular protein kinase cascade;regulation of intracellular transport;regulation of kinase activity;regulation of localization;regulation of locomotion;regulation of macromolecule metabolic process;regulation of MAP kinase activity;regulation of MAPKKK cascade;regulation of metabolic process;regulation of molecular function;regulation of organelle organization;regulation of phosphate metabolic process;regulation of phosphorus metabolic process;regulation of phosphorylation;regulation of primary metabolic process;regulation of protein kinase activity;regulation of protein metabolic process;regulation of protein modification process;regulation of protein phosphorylation;regulation of protein serine/threonine kinase activity;regulation of response to stimulus;regulation of response to stress;regulation of signal transduction;regulation of signaling;regulation of stress-activated MAPK cascade;regulation of stress-activated protein kinase signaling cascade;regulation of transferase activity;regulation of transport;regulation of vesicle-mediated transport;response to chemical stimulus;response to endogenous stimulus;response to external stimulus;response to fibroblast growth factor stimulus;response to growth factor stimulus;response to hormone stimulus;response to insulin stimulus;response to organic substance;response to peptide hormone stimulus;response to stimulus;response to stress;signal transduction;small GTPase mediated signal transduction;stress-activated MAPK cascade;stress-activated protein kinase signaling cascade;taxis;toll-like receptor 10 signaling pathway;toll-like receptor 2 signaling pathway;toll-like receptor 3 signaling pathway;toll-like receptor 4 signaling pathway;toll-like receptor 5 signaling pathway;toll-like receptor 9 signaling pathway;toll-like receptor signaling pathway;transmembrane receptor protein tyrosine kinase signaling pathway;TRIF-dependent toll-like receptor signaling pathway;vascular endothelial growth factor receptor signaling pathway	adenyl nucleotide binding;adenyl ribonucleotide binding;ATP binding;binding;catalytic activity;enzyme activator activity;enzyme regulator activity;kinase activator activity;kinase activity;kinase regulator activity;MAP kinase kinase activity;nucleotide binding;PDZ domain binding;phosphotransferase activity, alcohol group as acceptor;protein binding;protein domain specific binding;protein kinase activator activity;protein kinase activity;protein kinase regulator activity;protein serine/threonine kinase activator activity;protein serine/threonine kinase activity;protein serine/threonine/tyrosine kinase activity;protein tyrosine kinase activity;purine nucleotide binding;purine ribonucleoside triphosphate binding;purine ribonucleotide binding;ribonucleotide binding;scaffold protein binding;transferase activity;transferase activity, transferring phosphorus-containing groups	adherens junction;anchoring junction;cell cortex;cell junction;cell part;cell-cell junction;cell-substrate adherens junction;cell-substrate junction;cytoplasm;cytoplasmic part;cytoskeletal part;cytosol;early endosome;endoplasmic reticulum;endosome;extracellular region;focal adhesion;Golgi apparatus;internal side of plasma membrane;intracellular membrane-bounded organelle;intracellular organelle;intracellular organelle part;intracellular part;late endosome;macromolecular complex;membrane;membrane part;membrane-bounded organelle;microbody;microbody membrane;microbody part;microtubule;mitochondrion;nucleus;organelle;organelle membrane;organelle part;perinuclear region of cytoplasm;peroxisomal membrane;peroxisomal part;plasma membrane part;protein complex	-3.51005	-3.12474	-2.72375	-3.67243	-4.13127	-3.76007	-4.08802	-3.67067	-3.02671	-3.64737	-2.6628	-3.34168	-3.6078	-3.37607	0.206833	-4.28826	-3.70834	-3.61617	-3.7189	-3.29908	-3.7495	-2.85663	-3.83206	-3.14954	-3.05572	-2.84047	-3.41229	-2.9995	-3.64602	-2.85146	-2.89629	-3.30392	-3.57006	-3.34616	-3.74437	-2.56405	-2.63043	-3.8927	-3.55871	-3.14942	-3.79401	-3.36435	-3.15729	-3.43314	-3.43947	-3.68162	-3.25918	-3.43673	-3.09699	-3.95127	-4.04304	-2.51526	-3.95724	-3.61568	-2.66735	-3.21004	-3.60044	-3.69125	-4.31172	-2.7166	-4.10448	-3.79915	-3.68802	-3.50279	-2.94124	-3.64973	-3.82522	-3.87468	-4.75206	-3.40165	-3.72686	-3.08065	-2.76806	-3.92941	-2.79589	-3.70748	-3.90642	-3.03253	-3.04972	-3.52911	-3.80307	-3.7844	-4.15801	-3.61159	-4.12159	-3.68143	-2.77889	-2.24594	-3.26413	-3.26082	-3.30018	-3.51064	-4.17811	-3.2854	-3.47158	-3.71471	-3.96869	-4.05089	-3.02855	-3.32642	-3.44899	-3.01959	-3.93363	-3.67397	-3.29872	-3.60463	-3.6156	-3.43031	-3.486	-2.94054	-3.0353	-4.63163	-3.65758	-3.24699	-4.34616	-3.4199	-3.02575	-3.73083	-3.51365	-3.5272	-4.01656	-3.8179	-3.61708	-3.40691	-3.76049	-3.88416	-4.34808	-4.44182	-3.97797	-3.92385	-3.78309	-3.27277	-3.63549	-4.02067	-2.56621	-3.204	-2.81585	-3.48364	-3.30308	-2.6591	-3.95466	-3.2188	-2.99492	-4.23422	-2.99759	-3.80831	-2.87661
MAP2K2	Dual specificity mitogen-activated protein kinase kinase 2	P36507	23	P36507	P36507	23	VLPALTINPTIAEGPSPTSEGASEANLVDLQ	X;X;X;X;X;X;X;X;X;X;X;X;X;X;X;Phospho (STY);X;X;X;X;X;X;X;X;X;X;X;X;X;X;X	PPPPPPPPPPPPPPPPPPPPPPPPPPPPPPP	RKPVLPALTINPTIAEGPS(0.931)PT(0.064)S(0.005)EGASEANLVDLQK	RKPVLPALT(-103.96)INPT(-96.23)IAEGPS(11.61)PT(-11.61)S(-22.94)EGAS(-43.01)EANLVDLQK	S				1.69927	0.081427	-0.369301	3	0.930937	4.12e-61	150.62	132.36	150.62	-0.307	27086000	activation of immune response;activation of innate immune response;activation of MAPK activity;activation of MAPKK activity;activation of protein kinase activity;axon guidance;biological regulation;cell surface receptor linked signaling pathway;cellular macromolecule metabolic process;cellular metabolic process;cellular process;cellular protein metabolic process;cellular response to chemical stimulus;cellular response to endogenous stimulus;cellular response to fibroblast growth factor stimulus;cellular response to growth factor stimulus;cellular response to hormone stimulus;cellular response to insulin stimulus;cellular response to organic substance;cellular response to peptide hormone stimulus;cellular response to stimulus;cellular response to stress;cellular response to vascular endothelial growth factor stimulus;chemotaxis;defense response;enzyme linked receptor protein signaling pathway;epidermal growth factor receptor signaling pathway;ERK1 and ERK2 cascade;fibroblast growth factor receptor signaling pathway;immune response;immune response-activating signal transduction;immune response-regulating signaling pathway;immune system process;innate immune response;innate immune response-activating signal transduction;insulin receptor signaling pathway;intracellular protein kinase cascade;intracellular signal transduction;locomotion;macromolecule metabolic process;macromolecule modification;MAPKKK cascade;metabolic process;MyD88-dependent toll-like receptor signaling pathway;MyD88-independent toll-like receptor signaling pathway;nerve growth factor receptor signaling pathway;pattern recognition receptor signaling pathway;phosphate-containing compound metabolic process;phosphorus metabolic process;phosphorylation;positive regulation of biological process;positive regulation of catalytic activity;positive regulation of cell motility;positive regulation of cellular component movement;positive regulation of cellular process;positive regulation of defense response;positive regulation of immune response;positive regulation of immune system process;positive regulation of innate immune response;positive regulation of kinase activity;positive regulation of locomotion;positive regulation of MAP kinase activity;positive regulation of molecular function;positive regulation of protein kinase activity;positive regulation of protein serine/threonine kinase activity;positive regulation of response to stimulus;positive regulation of transferase activity;primary metabolic process;protein metabolic process;protein modification process;protein phosphorylation;Ras protein signal transduction;regulation of biological process;regulation of catalytic activity;regulation of cell motility;regulation of cellular component movement;regulation of cellular component organization;regulation of cellular localization;regulation of cellular metabolic process;regulation of cellular process;regulation of cellular protein metabolic process;regulation of cellular response to stress;regulation of defense response;regulation of early endosome to late endosome transport;regulation of Golgi inheritance;regulation of immune response;regulation of immune system process;regulation of innate immune response;regulation of intracellular protein kinase cascade;regulation of intracellular transport;regulation of kinase activity;regulation of localization;regulation of locomotion;regulation of macromolecule metabolic process;regulation of MAP kinase activity;regulation of MAPKKK cascade;regulation of metabolic process;regulation of molecular function;regulation of organelle organization;regulation of phosphate metabolic process;regulation of phosphorus metabolic process;regulation of phosphorylation;regulation of primary metabolic process;regulation of protein kinase activity;regulation of protein metabolic process;regulation of protein modification process;regulation of protein phosphorylation;regulation of protein serine/threonine kinase activity;regulation of response to stimulus;regulation of response to stress;regulation of signal transduction;regulation of signaling;regulation of stress-activated MAPK cascade;regulation of stress-activated protein kinase signaling cascade;regulation of transferase activity;regulation of transport;regulation of vesicle-mediated transport;response to chemical stimulus;response to endogenous stimulus;response to external stimulus;response to fibroblast growth factor stimulus;response to growth factor stimulus;response to hormone stimulus;response to insulin stimulus;response to organic substance;response to peptide hormone stimulus;response to stimulus;response to stress;signal transduction;small GTPase mediated signal transduction;stress-activated MAPK cascade;stress-activated protein kinase signaling cascade;taxis;toll-like receptor 10 signaling pathway;toll-like receptor 2 signaling pathway;toll-like receptor 3 signaling pathway;toll-like receptor 4 signaling pathway;toll-like receptor 5 signaling pathway;toll-like receptor 9 signaling pathway;toll-like receptor signaling pathway;transmembrane receptor protein tyrosine kinase signaling pathway;TRIF-dependent toll-like receptor signaling pathway;vascular endothelial growth factor receptor signaling pathway	adenyl nucleotide binding;adenyl ribonucleotide binding;ATP binding;binding;catalytic activity;enzyme activator activity;enzyme regulator activity;kinase activator activity;kinase activity;kinase regulator activity;MAP kinase kinase activity;nucleotide binding;PDZ domain binding;phosphotransferase activity, alcohol group as acceptor;protein binding;protein domain specific binding;protein kinase activator activity;protein kinase activity;protein kinase regulator activity;protein serine/threonine kinase activator activity;protein serine/threonine kinase activity;protein serine/threonine/tyrosine kinase activity;protein tyrosine kinase activity;purine nucleotide binding;purine ribonucleoside triphosphate binding;purine ribonucleotide binding;ribonucleotide binding;scaffold protein binding;transferase activity;transferase activity, transferring phosphorus-containing groups	adherens junction;anchoring junction;cell cortex;cell junction;cell part;cell-cell junction;cell-substrate adherens junction;cell-substrate junction;cytoplasm;cytoplasmic part;cytoskeletal part;cytosol;early endosome;endoplasmic reticulum;endosome;extracellular region;focal adhesion;Golgi apparatus;internal side of plasma membrane;intracellular membrane-bounded organelle;intracellular organelle;intracellular organelle part;intracellular part;late endosome;macromolecular complex;membrane;membrane part;membrane-bounded organelle;microbody;microbody membrane;microbody part;microtubule;mitochondrion;nucleus;organelle;organelle membrane;organelle part;perinuclear region of cytoplasm;peroxisomal membrane;peroxisomal part;plasma membrane part;protein complex	-3.99849	-3.309	-2.95919	-3.99284	-3.69538	-3.67185	-2.82343	-3.92288	-3.67634	-3.81058	-3.25073	-3.79113	0.299971	0.19125	2.71433	-3.6869	-2.97951	-3.72696	-3.31282	-3.53395	-2.87115	-3.17229	-3.14649	-3.45096	-3.78832	-3.60628	-2.65308	-3.0351	-3.03805	-2.89016	-3.17306	-3.1955	-2.78101	-3.49849	-3.28386	-3.25979	-3.26895	-3.21368	-3.01882	-3.57382	-2.9163	-3.85541	-3.55945	-3.70287	-3.46534	-3.38672	-3.52833	-3.70328	-3.11141	-3.43606	-4.38345	-3.13423	-4.24126	-3.40059	-3.82484	-2.80343	-2.9906	-3.89466	-3.56522	-3.34697	2.69971	-3.9417	-2.59619	-2.83922	-2.84314	-2.92967	-3.65761	-3.87741	-4.76045	-2.99559	-3.56854	-3.3291	-3.22192	-3.87188	-3.00453	-3.27194	-3.35463	-3.83416	-3.08344	-3.79102	-3.54699	-3.7408	-4.70255	-3.74067	-2.87876	-3.45323	-3.59915	-3.14981	-2.99559	-3.29916	-4.4918	-3.73324	-3.66292	-3.06954	-3.41298	-3.01289	-3.30377	-3.04464	-3.95317	-3.0423	-3.878	-2.90089	-3.5059	-3.96877	-3.31192	-3.61582	-2.77739	-3.31672	-3.58289	-3.07712	-3.67598	-3.58268	-3.93772	-3.92366	-3.10881	-3.07212	-2.60261	-2.81925	-2.51208	-3.28027	-3.90625	-4.55023	-3.93607	-3.06604	-3.936	-3.36691	-3.9096	-3.67145	-3.12789	-2.72703	-3.97806	-4.16162	-3.78053	-2.53409	-3.07768	-3.04608	-4.13096	-3.87541	-3.50198	-3.21321	-3.33875	-3.60401	-3.13854	-3.17102	-2.44681	-3.02246	-3.37331
MAP2K2	Dual specificity mitogen-activated protein kinase kinase 2	P36507;G5E9C7	295;198	P36507	P36507	295	GRPVVDGEEGEPHSISPRPRPPGRPVSGHGM	X;X;X;X;X;X;X;X;X;X;X;X;X;Phospho (STY);X;Phospho (STY);X;X;X;X;X;X;X;X;X;X;Phospho (STY);X;X;X;Oxidation (M)	PPPPPPPPPPPPPPPPPPPPPPPPXXXXXXX	ELEAIFGRPVVDGEEGEPHS(1)IS(1)PR	ELEAIFGRPVVDGEEGEPHS(49.5)IS(49.5)PR	S				0.391062	0.633612	-0.379374	3	1	1.05e-45	174	130.63	49.497	0.92584	670400000	activation of immune response;activation of innate immune response;activation of MAPK activity;activation of MAPKK activity;activation of protein kinase activity;axon guidance;biological regulation;cell surface receptor linked signaling pathway;cellular macromolecule metabolic process;cellular metabolic process;cellular process;cellular protein metabolic process;cellular response to chemical stimulus;cellular response to endogenous stimulus;cellular response to fibroblast growth factor stimulus;cellular response to growth factor stimulus;cellular response to hormone stimulus;cellular response to insulin stimulus;cellular response to organic substance;cellular response to peptide hormone stimulus;cellular response to stimulus;cellular response to stress;cellular response to vascular endothelial growth factor stimulus;chemotaxis;defense response;enzyme linked receptor protein signaling pathway;epidermal growth factor receptor signaling pathway;ERK1 and ERK2 cascade;fibroblast growth factor receptor signaling pathway;immune response;immune response-activating signal transduction;immune response-regulating signaling pathway;immune system process;innate immune response;innate immune response-activating signal transduction;insulin receptor signaling pathway;intracellular protein kinase cascade;intracellular signal transduction;locomotion;macromolecule metabolic process;macromolecule modification;MAPKKK cascade;metabolic process;MyD88-dependent toll-like receptor signaling pathway;MyD88-independent toll-like receptor signaling pathway;nerve growth factor receptor signaling pathway;pattern recognition receptor signaling pathway;phosphate-containing compound metabolic process;phosphorus metabolic process;phosphorylation;positive regulation of biological process;positive regulation of catalytic activity;positive regulation of cell motility;positive regulation of cellular component movement;positive regulation of cellular process;positive regulation of defense response;positive regulation of immune response;positive regulation of immune system process;positive regulation of innate immune response;positive regulation of kinase activity;positive regulation of locomotion;positive regulation of MAP kinase activity;positive regulation of molecular function;positive regulation of protein kinase activity;positive regulation of protein serine/threonine kinase activity;positive regulation of response to stimulus;positive regulation of transferase activity;primary metabolic process;protein metabolic process;protein modification process;protein phosphorylation;Ras protein signal transduction;regulation of biological process;regulation of catalytic activity;regulation of cell motility;regulation of cellular component movement;regulation of cellular component organization;regulation of cellular localization;regulation of cellular metabolic process;regulation of cellular process;regulation of cellular protein metabolic process;regulation of cellular response to stress;regulation of defense response;regulation of early endosome to late endosome transport;regulation of Golgi inheritance;regulation of immune response;regulation of immune system process;regulation of innate immune response;regulation of intracellular protein kinase cascade;regulation of intracellular transport;regulation of kinase activity;regulation of localization;regulation of locomotion;regulation of macromolecule metabolic process;regulation of MAP kinase activity;regulation of MAPKKK cascade;regulation of metabolic process;regulation of molecular function;regulation of organelle organization;regulation of phosphate metabolic process;regulation of phosphorus metabolic process;regulation of phosphorylation;regulation of primary metabolic process;regulation of protein kinase activity;regulation of protein metabolic process;regulation of protein modification process;regulation of protein phosphorylation;regulation of protein serine/threonine kinase activity;regulation of response to stimulus;regulation of response to stress;regulation of signal transduction;regulation of signaling;regulation of stress-activated MAPK cascade;regulation of stress-activated protein kinase signaling cascade;regulation of transferase activity;regulation of transport;regulation of vesicle-mediated transport;response to chemical stimulus;response to endogenous stimulus;response to external stimulus;response to fibroblast growth factor stimulus;response to growth factor stimulus;response to hormone stimulus;response to insulin stimulus;response to organic substance;response to peptide hormone stimulus;response to stimulus;response to stress;signal transduction;small GTPase mediated signal transduction;stress-activated MAPK cascade;stress-activated protein kinase signaling cascade;taxis;toll-like receptor 10 signaling pathway;toll-like receptor 2 signaling pathway;toll-like receptor 3 signaling pathway;toll-like receptor 4 signaling pathway;toll-like receptor 5 signaling pathway;toll-like receptor 9 signaling pathway;toll-like receptor signaling pathway;transmembrane receptor protein tyrosine kinase signaling pathway;TRIF-dependent toll-like receptor signaling pathway;vascular endothelial growth factor receptor signaling pathway	adenyl nucleotide binding;adenyl ribonucleotide binding;ATP binding;binding;catalytic activity;enzyme activator activity;enzyme regulator activity;kinase activator activity;kinase activity;kinase regulator activity;MAP kinase kinase activity;nucleotide binding;PDZ domain binding;phosphotransferase activity, alcohol group as acceptor;protein binding;protein domain specific binding;protein kinase activator activity;protein kinase activity;protein kinase regulator activity;protein serine/threonine kinase activator activity;protein serine/threonine kinase activity;protein serine/threonine/tyrosine kinase activity;protein tyrosine kinase activity;purine nucleotide binding;purine ribonucleoside triphosphate binding;purine ribonucleotide binding;ribonucleotide binding;scaffold protein binding;transferase activity;transferase activity, transferring phosphorus-containing groups	adherens junction;anchoring junction;cell cortex;cell junction;cell part;cell-cell junction;cell-substrate adherens junction;cell-substrate junction;cytoplasm;cytoplasmic part;cytoskeletal part;cytosol;early endosome;endoplasmic reticulum;endosome;extracellular region;focal adhesion;Golgi apparatus;internal side of plasma membrane;intracellular membrane-bounded organelle;intracellular organelle;intracellular organelle part;intracellular part;late endosome;macromolecular complex;membrane;membrane part;membrane-bounded organelle;microbody;microbody membrane;microbody part;microtubule;mitochondrion;nucleus;organelle;organelle membrane;organelle part;perinuclear region of cytoplasm;peroxisomal membrane;peroxisomal part;plasma membrane part;protein complex	1.98848	2.20831	1.94807	2.81462	-3.50938	-3.42746	-3.08202	0.882059	-1.58761	-3.89752	-2.45444	3.67946	3.30519	-2.97972	2.67491	2.83509	0.676485	3.3663	-3.42106	2.15386	0.496546	-3.30847	1.52272	-3.9269	1.31636	-2.96291	1.04343	1.37068	1.08621	3.63611	1.97044	2.99883	1.09048	1.00228	-3.19828	0.518852	0.315502	0.147638	-3.73397	1.07377	-0.0801125	-3.24924	-2.78464	-3.73233	-3.65693	-4.09309	-3.11565	-0.0600719	-0.120476	0.982718	0.945423	1.43039	2.44849	1.38184	1.74741	1.28537	1.46174	1.90896	2.03225	0.247807	-3.39841	-0.130135	2.16618	2.37534	-3.37807	-3.61079	1.55175	-3.00317	0.194502	0.187649	0.61216	1.21705	1.04809	-3.07435	1.61856	2.15939	-3.18538	-3.02631	-3.76617	0.576901	1.90156	1.14702	-4.04706	1.61803	0.238916	-3.40892	-3.76263	-3.68965	1.26264	-3.56273	3.88408	4.51334	4.91952	4.29938	3.74358	3.85363	-4.09925	0.85214	1.11789	-4.07961	-3.02092	0.409351	-3.00575	3.05339	-3.34608	2.71103	-3.63367	3.32661	0.524572	-3.14406	-3.76068	0.193604	-0.805061	-2.92841	-4.01603	-2.75427	2.43021	-3.40333	-4.29848	-3.0469	0.390717	-3.86912	1.56667	-3.18288	1.08158	-0.539476	1.71069	1.26316	1.51243	1.21959	1.51366	0.940231	3.11743	3.58139	3.86766	-3.078	3.40857	3.29754	3.63588	-3.30433	-0.251549	-0.49181	2.83736	2.74085	3.46964	-3.2681	-4.58632
MAP2K2	Dual specificity mitogen-activated protein kinase kinase 2	P36507;G5E9C7;M0R1B6	394;297;98	P36507	P36507	394	FAGWLCKTLRLNQPGTPTRTAV_________	X;X;X;X;X;X;X;X;X;X;X;X;X;X;X;Phospho (STY);X;X;X;X;X;X;X;X;X;X;X;X;X;X;X	XXXXXXXPPPPPPPPPPPPPPPXXXXXXXXX	TLRLNQPGT(1)PTR	T(-38.06)LRLNQPGT(38.06)PT(-45.56)R	T	Yes			0.829659	0.339786	-0.532776	2	0.999816	7.26e-07	176.32	78.849	90.561	0.88439	14582000000	activation of immune response;activation of innate immune response;activation of MAPK activity;activation of MAPKK activity;activation of protein kinase activity;axon guidance;biological regulation;cell surface receptor linked signaling pathway;cellular macromolecule metabolic process;cellular metabolic process;cellular process;cellular protein metabolic process;cellular response to chemical stimulus;cellular response to endogenous stimulus;cellular response to fibroblast growth factor stimulus;cellular response to growth factor stimulus;cellular response to hormone stimulus;cellular response to insulin stimulus;cellular response to organic substance;cellular response to peptide hormone stimulus;cellular response to stimulus;cellular response to stress;cellular response to vascular endothelial growth factor stimulus;chemotaxis;defense response;enzyme linked receptor protein signaling pathway;epidermal growth factor receptor signaling pathway;ERK1 and ERK2 cascade;fibroblast growth factor receptor signaling pathway;immune response;immune response-activating signal transduction;immune response-regulating signaling pathway;immune system process;innate immune response;innate immune response-activating signal transduction;insulin receptor signaling pathway;intracellular protein kinase cascade;intracellular signal transduction;locomotion;macromolecule metabolic process;macromolecule modification;MAPKKK cascade;metabolic process;MyD88-dependent toll-like receptor signaling pathway;MyD88-independent toll-like receptor signaling pathway;nerve growth factor receptor signaling pathway;pattern recognition receptor signaling pathway;phosphate-containing compound metabolic process;phosphorus metabolic process;phosphorylation;positive regulation of biological process;positive regulation of catalytic activity;positive regulation of cell motility;positive regulation of cellular component movement;positive regulation of cellular process;positive regulation of defense response;positive regulation of immune response;positive regulation of immune system process;positive regulation of innate immune response;positive regulation of kinase activity;positive regulation of locomotion;positive regulation of MAP kinase activity;positive regulation of molecular function;positive regulation of protein kinase activity;positive regulation of protein serine/threonine kinase activity;positive regulation of response to stimulus;positive regulation of transferase activity;primary metabolic process;protein metabolic process;protein modification process;protein phosphorylation;Ras protein signal transduction;regulation of biological process;regulation of catalytic activity;regulation of cell motility;regulation of cellular component movement;regulation of cellular component organization;regulation of cellular localization;regulation of cellular metabolic process;regulation of cellular process;regulation of cellular protein metabolic process;regulation of cellular response to stress;regulation of defense response;regulation of early endosome to late endosome transport;regulation of Golgi inheritance;regulation of immune response;regulation of immune system process;regulation of innate immune response;regulation of intracellular protein kinase cascade;regulation of intracellular transport;regulation of kinase activity;regulation of localization;regulation of locomotion;regulation of macromolecule metabolic process;regulation of MAP kinase activity;regulation of MAPKKK cascade;regulation of metabolic process;regulation of molecular function;regulation of organelle organization;regulation of phosphate metabolic process;regulation of phosphorus metabolic process;regulation of phosphorylation;regulation of primary metabolic process;regulation of protein kinase activity;regulation of protein metabolic process;regulation of protein modification process;regulation of protein phosphorylation;regulation of protein serine/threonine kinase activity;regulation of response to stimulus;regulation of response to stress;regulation of signal transduction;regulation of signaling;regulation of stress-activated MAPK cascade;regulation of stress-activated protein kinase signaling cascade;regulation of transferase activity;regulation of transport;regulation of vesicle-mediated transport;response to chemical stimulus;response to endogenous stimulus;response to external stimulus;response to fibroblast growth factor stimulus;response to growth factor stimulus;response to hormone stimulus;response to insulin stimulus;response to organic substance;response to peptide hormone stimulus;response to stimulus;response to stress;signal transduction;small GTPase mediated signal transduction;stress-activated MAPK cascade;stress-activated protein kinase signaling cascade;taxis;toll-like receptor 10 signaling pathway;toll-like receptor 2 signaling pathway;toll-like receptor 3 signaling pathway;toll-like receptor 4 signaling pathway;toll-like receptor 5 signaling pathway;toll-like receptor 9 signaling pathway;toll-like receptor signaling pathway;transmembrane receptor protein tyrosine kinase signaling pathway;TRIF-dependent toll-like receptor signaling pathway;vascular endothelial growth factor receptor signaling pathway	adenyl nucleotide binding;adenyl ribonucleotide binding;ATP binding;binding;catalytic activity;enzyme activator activity;enzyme regulator activity;kinase activator activity;kinase activity;kinase regulator activity;MAP kinase kinase activity;nucleotide binding;PDZ domain binding;phosphotransferase activity, alcohol group as acceptor;protein binding;protein domain specific binding;protein kinase activator activity;protein kinase activity;protein kinase regulator activity;protein serine/threonine kinase activator activity;protein serine/threonine kinase activity;protein serine/threonine/tyrosine kinase activity;protein tyrosine kinase activity;purine nucleotide binding;purine ribonucleoside triphosphate binding;purine ribonucleotide binding;ribonucleotide binding;scaffold protein binding;transferase activity;transferase activity, transferring phosphorus-containing groups	adherens junction;anchoring junction;cell cortex;cell junction;cell part;cell-cell junction;cell-substrate adherens junction;cell-substrate junction;cytoplasm;cytoplasmic part;cytoskeletal part;cytosol;early endosome;endoplasmic reticulum;endosome;extracellular region;focal adhesion;Golgi apparatus;internal side of plasma membrane;intracellular membrane-bounded organelle;intracellular organelle;intracellular organelle part;intracellular part;late endosome;macromolecular complex;membrane;membrane part;membrane-bounded organelle;microbody;microbody membrane;microbody part;microtubule;mitochondrion;nucleus;organelle;organelle membrane;organelle part;perinuclear region of cytoplasm;peroxisomal membrane;peroxisomal part;plasma membrane part;protein complex	9.21644	8.93483	8.84839	4.66527	8.88816	8.91732	8.52152	8.74498	8.98296	8.94229	9.96745	9.23029	9.08767	9.16298	8.74682	9.37004	7.61409	8.53468	-1.41818	7.90306	7.28467	7.12795	7.89041	7.56383	7.70028	7.29443	6.90262	7.10643	7.16943	8.42938	7.13197	8.06603	6.69402	6.97473	6.52977	6.69161	6.42834	6.4643	6.5813	2.97298	6.76191	7.19225	6.18601	7.67786	7.08218	6.91404	5.38583	5.12693	5.52174	6.13253	-1.19751	8.1866	8.18952	7.89883	8.24035	8.06164	8.12134	8.49212	8.38104	6.87588	7.33013	8.01255	5.81136	7.27187	7.14286	7.7907	7.7521	2.40423	-0.856232	7.40728	7.42004	7.76119	7.54417	8.04129	7.92691	8.56127	7.84231	7.73865	8.23827	7.36466	8.36782	8.03661	8.67689	7.69423	6.75544	6.60967	7.02712	7.19492	6.98135	7.11212	9.0304	8.93382	8.92843	9.25455	8.77553	8.42131	8.22489	8.21104	8.39344	8.0554	8.46069	7.65182	6.99566	7.4991	7.66044	8.08339	7.81881	7.79481	7.77687	7.96348	8.10138	7.21372	7.17808	7.15958	7.28452	7.79502	7.99503	8.0149	8.39442	-1.86832	7.25094	7.539	7.54803	8.17009	-1.06157	6.33725	-4.27328	4.84837	6.05293	6.23995	5.91966	6.27298	6.72548	7.27187	7.77962	6.94266	7.43266	7.17871	7.69473	5.76614	5.90747	5.99096	6.61678	6.56675	7.65907	7.49917	6.05342
MAP2K2	Dual specificity mitogen-activated protein kinase kinase 2	P36507;G5E9C7	293;196	P36507	P36507	293	IFGRPVVDGEEGEPHSISPRPRPPGRPVSGH	X;X;X;X;X;X;X;X;X;X;X;X;X;X;X;Phospho (STY);X;Phospho (STY);X;X;X;X;X;X;X;X;X;X;Phospho (STY);X;X	PPPPPPPPPPPPPPPPPPPPPPPPPPXXXXX	ELEAIFGRPVVDGEEGEPHS(1)IS(1)PR	ELEAIFGRPVVDGEEGEPHS(49.5)IS(49.5)PR	S			Yes	3.79762	0.00175219	-1.64802	3	1	5.7e-30	156.58	126.39	49.497	0.92584	356280000	activation of immune response;activation of innate immune response;activation of MAPK activity;activation of MAPKK activity;activation of protein kinase activity;axon guidance;biological regulation;cell surface receptor linked signaling pathway;cellular macromolecule metabolic process;cellular metabolic process;cellular process;cellular protein metabolic process;cellular response to chemical stimulus;cellular response to endogenous stimulus;cellular response to fibroblast growth factor stimulus;cellular response to growth factor stimulus;cellular response to hormone stimulus;cellular response to insulin stimulus;cellular response to organic substance;cellular response to peptide hormone stimulus;cellular response to stimulus;cellular response to stress;cellular response to vascular endothelial growth factor stimulus;chemotaxis;defense response;enzyme linked receptor protein signaling pathway;epidermal growth factor receptor signaling pathway;ERK1 and ERK2 cascade;fibroblast growth factor receptor signaling pathway;immune response;immune response-activating signal transduction;immune response-regulating signaling pathway;immune system process;innate immune response;innate immune response-activating signal transduction;insulin receptor signaling pathway;intracellular protein kinase cascade;intracellular signal transduction;locomotion;macromolecule metabolic process;macromolecule modification;MAPKKK cascade;metabolic process;MyD88-dependent toll-like receptor signaling pathway;MyD88-independent toll-like receptor signaling pathway;nerve growth factor receptor signaling pathway;pattern recognition receptor signaling pathway;phosphate-containing compound metabolic process;phosphorus metabolic process;phosphorylation;positive regulation of biological process;positive regulation of catalytic activity;positive regulation of cell motility;positive regulation of cellular component movement;positive regulation of cellular process;positive regulation of defense response;positive regulation of immune response;positive regulation of immune system process;positive regulation of innate immune response;positive regulation of kinase activity;positive regulation of locomotion;positive regulation of MAP kinase activity;positive regulation of molecular function;positive regulation of protein kinase activity;positive regulation of protein serine/threonine kinase activity;positive regulation of response to stimulus;positive regulation of transferase activity;primary metabolic process;protein metabolic process;protein modification process;protein phosphorylation;Ras protein signal transduction;regulation of biological process;regulation of catalytic activity;regulation of cell motility;regulation of cellular component movement;regulation of cellular component organization;regulation of cellular localization;regulation of cellular metabolic process;regulation of cellular process;regulation of cellular protein metabolic process;regulation of cellular response to stress;regulation of defense response;regulation of early endosome to late endosome transport;regulation of Golgi inheritance;regulation of immune response;regulation of immune system process;regulation of innate immune response;regulation of intracellular protein kinase cascade;regulation of intracellular transport;regulation of kinase activity;regulation of localization;regulation of locomotion;regulation of macromolecule metabolic process;regulation of MAP kinase activity;regulation of MAPKKK cascade;regulation of metabolic process;regulation of molecular function;regulation of organelle organization;regulation of phosphate metabolic process;regulation of phosphorus metabolic process;regulation of phosphorylation;regulation of primary metabolic process;regulation of protein kinase activity;regulation of protein metabolic process;regulation of protein modification process;regulation of protein phosphorylation;regulation of protein serine/threonine kinase activity;regulation of response to stimulus;regulation of response to stress;regulation of signal transduction;regulation of signaling;regulation of stress-activated MAPK cascade;regulation of stress-activated protein kinase signaling cascade;regulation of transferase activity;regulation of transport;regulation of vesicle-mediated transport;response to chemical stimulus;response to endogenous stimulus;response to external stimulus;response to fibroblast growth factor stimulus;response to growth factor stimulus;response to hormone stimulus;response to insulin stimulus;response to organic substance;response to peptide hormone stimulus;response to stimulus;response to stress;signal transduction;small GTPase mediated signal transduction;stress-activated MAPK cascade;stress-activated protein kinase signaling cascade;taxis;toll-like receptor 10 signaling pathway;toll-like receptor 2 signaling pathway;toll-like receptor 3 signaling pathway;toll-like receptor 4 signaling pathway;toll-like receptor 5 signaling pathway;toll-like receptor 9 signaling pathway;toll-like receptor signaling pathway;transmembrane receptor protein tyrosine kinase signaling pathway;TRIF-dependent toll-like receptor signaling pathway;vascular endothelial growth factor receptor signaling pathway	adenyl nucleotide binding;adenyl ribonucleotide binding;ATP binding;binding;catalytic activity;enzyme activator activity;enzyme regulator activity;kinase activator activity;kinase activity;kinase regulator activity;MAP kinase kinase activity;nucleotide binding;PDZ domain binding;phosphotransferase activity, alcohol group as acceptor;protein binding;protein domain specific binding;protein kinase activator activity;protein kinase activity;protein kinase regulator activity;protein serine/threonine kinase activator activity;protein serine/threonine kinase activity;protein serine/threonine/tyrosine kinase activity;protein tyrosine kinase activity;purine nucleotide binding;purine ribonucleoside triphosphate binding;purine ribonucleotide binding;ribonucleotide binding;scaffold protein binding;transferase activity;transferase activity, transferring phosphorus-containing groups	adherens junction;anchoring junction;cell cortex;cell junction;cell part;cell-cell junction;cell-substrate adherens junction;cell-substrate junction;cytoplasm;cytoplasmic part;cytoskeletal part;cytosol;early endosome;endoplasmic reticulum;endosome;extracellular region;focal adhesion;Golgi apparatus;internal side of plasma membrane;intracellular membrane-bounded organelle;intracellular organelle;intracellular organelle part;intracellular part;late endosome;macromolecular complex;membrane;membrane part;membrane-bounded organelle;microbody;microbody membrane;microbody part;microtubule;mitochondrion;nucleus;organelle;organelle membrane;organelle part;perinuclear region of cytoplasm;peroxisomal membrane;peroxisomal part;plasma membrane part;protein complex	4.05409	4.13038	4.33089	4.04835	-3.75978	-3.97349	-3.25576	-2.58347	-3.42954	-3.71616	5.42947	5.38871	6.63171	5.07481	6.11998	5.62424	1.0482	-3.38426	2.23918	1.02562	-3.21395	-3.49042	-3.89159	-3.19078	-3.49634	-3.10149	-2.53213	-3.71016	1.96702	-2.87944	1.24335	-3.12082	2.18167	-2.75414	-0.378346	-3.30432	-2.72746	0.0625	-3.35918	-0.551594	-3.7539	-3.79788	-4.01866	-2.2819	-3.67702	-3.78394	-3.53857	-3.83702	-3.42766	-3.62125	-4.05346	1.85531	-3.1956	-3.52537	-3.34763	-3.72378	1.23049	-2.39277	-3.8569	1.35774	1.59047	-3.23387	-3.14395	-4.21865	2.84285	-3.55612	-3.33768	-3.05325	-3.35271	-3.43576	-3.95545	-3.71757	-3.50814	-2.46104	-3.65933	-3.48769	-3.57897	-3.07343	-3.37447	2.69745	-3.19538	-2.00046	-3.83797	-0.990757	-1.58769	0.582329	0.0861378	-0.344265	-0.499773	0.00550079	-3.06262	-2.64537	-3.10004	-2.97852	-2.81799	-3.15578	-0.980199	0.495325	-3.72478	0.559855	0.743259	-0.019846	-3.19796	1.74651	-3.49512	1.81306	-3.08798	-2.9208	-3.67383	-3.51805	-3.32155	-2.88766	-2.97997	-3.3807	-3.70195	-3.65338	-3.62315	-4.0157	-3.13287	-3.15877	0.366674	-4.17284	1.6778	0.462265	-2.75108	-2.67743	-3.82162	-1.01942	-2.74862	-0.583637	-0.798239	-0.233345	-3.98277	0.0552025	-0.330339	-0.307041	-0.0940132	-3.3262	-1.08614	-2.85509	-3.77575	-3.33503	-4.15917	1.20554	-3.53647	-3.29687	-2.18745
MAP2K2;MAP2K1	Dual specificity mitogen-activated protein kinase kinase 2;Dual specificity mitogen-activated protein kinase kinase 1	P36507;G5E9C7;Q02750-2;Q02750;H3BRW9	222;125;192;218;42	P36507;Q02750-2	P36507	222	EIKLCDFGVSGQLIDSMANSFVGTRSYMAPE;EIKLCDFGVSGQLIDSMANSFVGTRSYMSPE	X;X;X;X;X;X;X;X;X;X;X;X;X;X;X;Phospho (STY);Oxidation (M);X;X;X;X;X;X;X;X;X;X;X;X;X;X	XXXPPPPPPPPPPPPPPPPPPPPPPXXXXXX	LCDFGVSGQLIDS(0.725)MANS(0.275)FVGTR	LCDFGVS(-62.92)GQLIDS(4.21)MANS(-4.21)FVGT(-32.62)R	S	Yes	RAF1, MAP2K1, KSR2, ARAF, BRAF, PLK1, MAP3K8, MAP3K1		0.94313	0.284698	0.124602	3	0.724537	8.52e-05	88.176	61.434	86.573	-0.058993	288200	activation of immune response;activation of innate immune response;activation of MAPK activity;activation of MAPKK activity;activation of protein kinase activity;aging;anatomical structure development;axon guidance;biological regulation;blood vessel development;cell aging;cell cycle arrest;cell cycle phase;cell cycle process;cell differentiation;cell motility;cell proliferation;cell surface receptor linked signaling pathway;cellular component assembly;cellular component movement;cellular component organization;cellular component organization at cellular level;cellular component organization or biogenesis;cellular component organization or biogenesis at cellular level;cellular developmental process;cellular localization;cellular macromolecule metabolic process;cellular metabolic process;cellular process;cellular protein metabolic process;cellular response to chemical stimulus;cellular response to endogenous stimulus;cellular response to fibroblast growth factor stimulus;cellular response to growth factor stimulus;cellular response to hormone stimulus;cellular response to insulin stimulus;cellular response to organic substance;cellular response to peptide hormone stimulus;cellular response to stimulus;cellular response to stress;cellular response to vascular endothelial growth factor stimulus;cellular senescence;chemotaxis;cytoskeleton-dependent intracellular transport;defense response;developmental process;enzyme linked receptor protein signaling pathway;epidermal cell differentiation;epidermal growth factor receptor signaling pathway;epithelial cell differentiation;ERK1 and ERK2 cascade;establishment of localization;establishment of localization in cell;establishment of melanosome localization;establishment of organelle localization;establishment of pigment granule localization;establishment of vesicle localization;fibroblast growth factor receptor signaling pathway;Golgi inheritance;Golgi organization;immune response;immune response-activating signal transduction;immune response-regulating signaling pathway;immune system process;innate immune response;innate immune response-activating signal transduction;insulin receptor signaling pathway;intracellular protein kinase cascade;intracellular signal transduction;intracellular transport;keratinocyte differentiation;labyrinthine layer development;localization;locomotion;macromolecular complex assembly;macromolecular complex subunit organization;macromolecule metabolic process;macromolecule modification;MAPKKK cascade;melanosome transport;metabolic process;microtubule-based movement;microtubule-based process;microtubule-based transport;mitosis;MyD88-dependent toll-like receptor signaling pathway;MyD88-independent toll-like receptor signaling pathway;negative regulation of biological process;negative regulation of cell adhesion;negative regulation of cell cycle;negative regulation of cell proliferation;negative regulation of cell-cell adhesion;negative regulation of cellular process;negative regulation of homotypic cell-cell adhesion;nerve growth factor receptor signaling pathway;neuron differentiation;nuclear division;organelle fission;organelle inheritance;organelle localization;organelle organization;organelle transport along microtubule;pattern recognition receptor signaling pathway;phosphate-containing compound metabolic process;phosphorus metabolic process;phosphorylation;pigment granule transport;placenta blood vessel development;positive regulation of biological process;positive regulation of biosynthetic process;positive regulation of catalytic activity;positive regulation of cell communication;positive regulation of cell differentiation;positive regulation of cell migration;positive regulation of cell motility;positive regulation of cellular biosynthetic process;positive regulation of cellular component movement;positive regulation of cellular metabolic process;positive regulation of cellular process;positive regulation of defense response;positive regulation of developmental process;positive regulation of gene expression;positive regulation of immune response;positive regulation of immune system process;positive regulation of innate immune response;positive regulation of kinase activity;positive regulation of locomotion;positive regulation of macromolecule metabolic process;positive regulation of MAP kinase activity;positive regulation of metabolic process;positive regulation of molecular function;positive regulation of nitrogen compound metabolic process;positive regulation of nucleobase-containing compound metabolic process;positive regulation of protein kinase activity;positive regulation of protein serine/threonine kinase activity;positive regulation of Ras protein signal transduction;positive regulation of response to stimulus;positive regulation of RNA metabolic process;positive regulation of signal transduction;positive regulation of signaling;positive regulation of small GTPase mediated signal transduction;positive regulation of transcription elongation from RNA polymerase II promoter;positive regulation of transcription elongation, DNA-dependent;positive regulation of transferase activity;primary metabolic process;protein complex assembly;protein complex subunit organization;protein heterooligomerization;protein metabolic process;protein modification process;protein oligomerization;protein phosphorylation;Ras protein signal transduction;regulation of biological process;regulation of biosynthetic process;regulation of catalytic activity;regulation of cell adhesion;regulation of cell communication;regulation of cell cycle;regulation of cell differentiation;regulation of cell migration;regulation of cell motility;regulation of cell proliferation;regulation of cell-cell adhesion;regulation of cellular biosynthetic process;regulation of cellular component movement;regulation of cellular component organization;regulation of cellular localization;regulation of cellular macromolecule biosynthetic process;regulation of cellular metabolic process;regulation of cellular process;regulation of cellular protein metabolic process;regulation of cellular response to stress;regulation of defense response;regulation of developmental process;regulation of early endosome to late endosome transport;regulation of gene expression;regulation of Golgi inheritance;regulation of homotypic cell-cell adhesion;regulation of immune response;regulation of immune system process;regulation of innate immune response;regulation of intracellular protein kinase cascade;regulation of intracellular transport;regulation of kinase activity;regulation of localization;regulation of locomotion;regulation of macromolecule biosynthetic process;regulation of macromolecule metabolic process;regulation of MAP kinase activity;regulation of MAPKKK cascade;regulation of metabolic process;regulation of molecular function;regulation of multicellular organismal process;regulation of muscle contraction;regulation of muscle system process;regulation of nitrogen compound metabolic process;regulation of nucleobase-containing compound metabolic process;regulation of organelle organization;regulation of phosphate metabolic process;regulation of phosphorus metabolic process;regulation of phosphorylation;regulation of primary metabolic process;regulation of protein kinase activity;regulation of protein metabolic process;regulation of protein modification process;regulation of protein phosphorylation;regulation of protein serine/threonine kinase activity;regulation of Ras protein signal transduction;regulation of response to stimulus;regulation of response to stress;regulation of RNA metabolic process;regulation of signal transduction;regulation of signaling;regulation of small GTPase mediated signal transduction;regulation of smooth muscle contraction;regulation of stress-activated MAPK cascade;regulation of stress-activated protein kinase signaling cascade;regulation of system process;regulation of transcription elongation from RNA polymerase II promoter;regulation of transcription elongation, DNA-dependent;regulation of transcription from RNA polymerase II promoter;regulation of transcription, DNA-dependent;regulation of transferase activity;regulation of transport;regulation of vascular smooth muscle contraction;regulation of vasoconstriction;regulation of vesicle-mediated transport;response to axon injury;response to chemical stimulus;response to corticosteroid stimulus;response to endogenous stimulus;response to external stimulus;response to fibroblast growth factor stimulus;response to glucocorticoid stimulus;response to growth factor stimulus;response to hormone stimulus;response to insulin stimulus;response to organic substance;response to oxidative stress;response to peptide hormone stimulus;response to steroid hormone stimulus;response to stimulus;response to stress;response to wounding;signal transduction;small GTPase mediated signal transduction;stress-activated MAPK cascade;stress-activated protein kinase signaling cascade;taxis;toll-like receptor 10 signaling pathway;toll-like receptor 2 signaling pathway;toll-like receptor 3 signaling pathway;toll-like receptor 4 signaling pathway;toll-like receptor 5 signaling pathway;toll-like receptor 9 signaling pathway;toll-like receptor signaling pathway;transmembrane receptor protein tyrosine kinase signaling pathway;transport;TRIF-dependent toll-like receptor signaling pathway;vascular endothelial growth factor receptor signaling pathway;vesicle localization;vesicle transport along microtubule	adenyl nucleotide binding;adenyl ribonucleotide binding;ATP binding;binding;catalytic activity;enzyme activator activity;enzyme regulator activity;hydrolase activity;hydrolase activity, acting on ester bonds;kinase activator activity;kinase activity;kinase regulator activity;MAP kinase kinase activity;molecular transducer activity;nucleotide binding;PDZ domain binding;phosphatase activity;phosphoprotein phosphatase activity;phosphoric ester hydrolase activity;phosphotransferase activity, alcohol group as acceptor;protein binding;protein C-terminus binding;protein domain specific binding;protein kinase activator activity;protein kinase activity;protein kinase regulator activity;protein N-terminus binding;protein serine/threonine kinase activator activity;protein serine/threonine kinase activity;protein serine/threonine/tyrosine kinase activity;protein tyrosine kinase activity;protein tyrosine phosphatase activity;purine nucleotide binding;purine ribonucleoside triphosphate binding;purine ribonucleotide binding;receptor signaling protein activity;receptor signaling protein tyrosine phosphatase activity;ribonucleotide binding;scaffold protein binding;signal transducer activity;transferase activity;transferase activity, transferring phosphorus-containing groups	adherens junction;anchoring junction;axon;cell cortex;cell junction;cell part;cell projection;cell projection cytoplasm;cell projection part;cell-cell junction;cell-substrate adherens junction;cell-substrate junction;cytoplasm;cytoplasmic part;cytoskeletal part;cytosol;dendrite cytoplasm;early endosome;endoplasmic reticulum;endosome;extracellular membrane-bounded organelle;extracellular organelle;extracellular region;extracellular region part;extracellular vesicular exosome;focal adhesion;Golgi apparatus;internal side of plasma membrane;intracellular membrane-bounded organelle;intracellular organelle;intracellular organelle part;intracellular part;late endosome;macromolecular complex;membrane;membrane part;membrane-bounded organelle;membrane-bounded vesicle;microbody;microbody membrane;microbody part;microtubule;microtubule organizing center;mitochondrion;neuron projection;nucleus;organelle;organelle membrane;organelle part;perikaryon;perinuclear region of cytoplasm;peroxisomal membrane;peroxisomal part;plasma membrane;plasma membrane part;protein complex;vesicle	-3.97791	-2.72045	-3.33165	-3.02405	-3.01157	-3.50457	-3.92272	-3.44493	-3.75227	-3.70647	-3.46721	-4.18734	-3.39499	-3.46701	-3.60121	-3.89539	-3.94697	-3.33858	-3.6616	-3.75721	-3.94975	-3.09286	-2.87236	-3.71897	-3.8405	-3.329	-4.10307	-3.81005	-3.04769	-3.42012	-4.0419	-3.79863	-4.03272	-2.83333	-2.8959	-3.31068	-3.06883	-0.918047	-3.30062	-3.37907	-3.37235	-4.01599	-3.88838	-3.20244	-3.6842	-4.27391	-3.08429	-3.09192	-3.69122	-3.97635	-3.91501	-3.4562	-2.81204	-3.29688	-3.60206	-4.06676	-2.74717	-3.65392	-3.84458	-2.83076	-4.13624	-4.12221	-3.85683	-2.99977	-2.87495	-3.16841	-2.65084	-3.43522	-2.98216	-3.66257	-3.60114	-3.55243	-3.54352	-2.79378	-3.39569	-3.82886	-2.73029	-2.78951	-3.76281	-3.79605	-3.30288	-3.25376	-3.67404	-3.0841	-3.44725	-4.08235	-3.49999	-4.06088	-3.22331	-3.27036	-2.92444	-3.75642	-3.93784	-3.99614	-3.72297	-3.78379	-3.84204	-3.2642	-3.91065	-3.49909	-3.39536	-3.76993	-3.76578	-4.04642	-3.25989	-3.56429	-3.08319	-3.49792	-3.59327	-3.26899	-3.18111	-3.69015	-4.07274	-3.05125	-3.53743	-3.65432	-3.81636	-3.87303	-2.61825	-3.22683	-3.46192	-3.74605	-2.87942	-3.46191	-3.40491	-3.57699	-4.3409	-4.05545	-3.70958	-4.0686	-2.7552	-3.44933	-3.48985	-3.99955	-3.50176	-2.55693	-3.99011	-3.67801	-3.19221	-3.04929	-2.53563	-3.53442	-3.20588	-3.18441	-3.47266	-3.16364	-3.78227
MAP2K2;MAP2K1	Dual specificity mitogen-activated protein kinase kinase 2;Dual specificity mitogen-activated protein kinase kinase 1	P36507;G5E9C7;Q02750-2;Q02750;H3BRW9	226;129;196;222;46	P36507;Q02750-2	P36507	226	CDFGVSGQLIDSMANSFVGTRSYMAPERLQG;CDFGVSGQLIDSMANSFVGTRSYMSPERLQG	X;X;X;X;X;X;X;X;X;X;X;X;Oxidation (M);X;X;Phospho (STY);X;X;X;X;X;X;X;X;X;X;X;X;X;X;X	PPPPPPPPPPPPPPPPPPPPPXXXXXXXXXX	LCDFGVSGQLIDSMANS(1)FVGTR	LCDFGVS(-127.75)GQLIDS(-40.71)MANS(40.71)FVGT(-52.67)R	S	Yes	RAF1, MAP2K1, KSR2, ARAF, BRAF, PLK1, MAP3K8, MAP3K1	Yes	3.01756	0.00772982	-0.651128	3	0.99991	1.36e-60	186.6	136.19	186.6	-0.96958	13465000	activation of immune response;activation of innate immune response;activation of MAPK activity;activation of MAPKK activity;activation of protein kinase activity;aging;anatomical structure development;axon guidance;biological regulation;blood vessel development;cell aging;cell cycle arrest;cell cycle phase;cell cycle process;cell differentiation;cell motility;cell proliferation;cell surface receptor linked signaling pathway;cellular component assembly;cellular component movement;cellular component organization;cellular component organization at cellular level;cellular component organization or biogenesis;cellular component organization or biogenesis at cellular level;cellular developmental process;cellular localization;cellular macromolecule metabolic process;cellular metabolic process;cellular process;cellular protein metabolic process;cellular response to chemical stimulus;cellular response to endogenous stimulus;cellular response to fibroblast growth factor stimulus;cellular response to growth factor stimulus;cellular response to hormone stimulus;cellular response to insulin stimulus;cellular response to organic substance;cellular response to peptide hormone stimulus;cellular response to stimulus;cellular response to stress;cellular response to vascular endothelial growth factor stimulus;cellular senescence;chemotaxis;cytoskeleton-dependent intracellular transport;defense response;developmental process;enzyme linked receptor protein signaling pathway;epidermal cell differentiation;epidermal growth factor receptor signaling pathway;epithelial cell differentiation;ERK1 and ERK2 cascade;establishment of localization;establishment of localization in cell;establishment of melanosome localization;establishment of organelle localization;establishment of pigment granule localization;establishment of vesicle localization;fibroblast growth factor receptor signaling pathway;Golgi inheritance;Golgi organization;immune response;immune response-activating signal transduction;immune response-regulating signaling pathway;immune system process;innate immune response;innate immune response-activating signal transduction;insulin receptor signaling pathway;intracellular protein kinase cascade;intracellular signal transduction;intracellular transport;keratinocyte differentiation;labyrinthine layer development;localization;locomotion;macromolecular complex assembly;macromolecular complex subunit organization;macromolecule metabolic process;macromolecule modification;MAPKKK cascade;melanosome transport;metabolic process;microtubule-based movement;microtubule-based process;microtubule-based transport;mitosis;MyD88-dependent toll-like receptor signaling pathway;MyD88-independent toll-like receptor signaling pathway;negative regulation of biological process;negative regulation of cell adhesion;negative regulation of cell cycle;negative regulation of cell proliferation;negative regulation of cell-cell adhesion;negative regulation of cellular process;negative regulation of homotypic cell-cell adhesion;nerve growth factor receptor signaling pathway;neuron differentiation;nuclear division;organelle fission;organelle inheritance;organelle localization;organelle organization;organelle transport along microtubule;pattern recognition receptor signaling pathway;phosphate-containing compound metabolic process;phosphorus metabolic process;phosphorylation;pigment granule transport;placenta blood vessel development;positive regulation of biological process;positive regulation of biosynthetic process;positive regulation of catalytic activity;positive regulation of cell communication;positive regulation of cell differentiation;positive regulation of cell migration;positive regulation of cell motility;positive regulation of cellular biosynthetic process;positive regulation of cellular component movement;positive regulation of cellular metabolic process;positive regulation of cellular process;positive regulation of defense response;positive regulation of developmental process;positive regulation of gene expression;positive regulation of immune response;positive regulation of immune system process;positive regulation of innate immune response;positive regulation of kinase activity;positive regulation of locomotion;positive regulation of macromolecule metabolic process;positive regulation of MAP kinase activity;positive regulation of metabolic process;positive regulation of molecular function;positive regulation of nitrogen compound metabolic process;positive regulation of nucleobase-containing compound metabolic process;positive regulation of protein kinase activity;positive regulation of protein serine/threonine kinase activity;positive regulation of Ras protein signal transduction;positive regulation of response to stimulus;positive regulation of RNA metabolic process;positive regulation of signal transduction;positive regulation of signaling;positive regulation of small GTPase mediated signal transduction;positive regulation of transcription elongation from RNA polymerase II promoter;positive regulation of transcription elongation, DNA-dependent;positive regulation of transferase activity;primary metabolic process;protein complex assembly;protein complex subunit organization;protein heterooligomerization;protein metabolic process;protein modification process;protein oligomerization;protein phosphorylation;Ras protein signal transduction;regulation of biological process;regulation of biosynthetic process;regulation of catalytic activity;regulation of cell adhesion;regulation of cell communication;regulation of cell cycle;regulation of cell differentiation;regulation of cell migration;regulation of cell motility;regulation of cell proliferation;regulation of cell-cell adhesion;regulation of cellular biosynthetic process;regulation of cellular component movement;regulation of cellular component organization;regulation of cellular localization;regulation of cellular macromolecule biosynthetic process;regulation of cellular metabolic process;regulation of cellular process;regulation of cellular protein metabolic process;regulation of cellular response to stress;regulation of defense response;regulation of developmental process;regulation of early endosome to late endosome transport;regulation of gene expression;regulation of Golgi inheritance;regulation of homotypic cell-cell adhesion;regulation of immune response;regulation of immune system process;regulation of innate immune response;regulation of intracellular protein kinase cascade;regulation of intracellular transport;regulation of kinase activity;regulation of localization;regulation of locomotion;regulation of macromolecule biosynthetic process;regulation of macromolecule metabolic process;regulation of MAP kinase activity;regulation of MAPKKK cascade;regulation of metabolic process;regulation of molecular function;regulation of multicellular organismal process;regulation of muscle contraction;regulation of muscle system process;regulation of nitrogen compound metabolic process;regulation of nucleobase-containing compound metabolic process;regulation of organelle organization;regulation of phosphate metabolic process;regulation of phosphorus metabolic process;regulation of phosphorylation;regulation of primary metabolic process;regulation of protein kinase activity;regulation of protein metabolic process;regulation of protein modification process;regulation of protein phosphorylation;regulation of protein serine/threonine kinase activity;regulation of Ras protein signal transduction;regulation of response to stimulus;regulation of response to stress;regulation of RNA metabolic process;regulation of signal transduction;regulation of signaling;regulation of small GTPase mediated signal transduction;regulation of smooth muscle contraction;regulation of stress-activated MAPK cascade;regulation of stress-activated protein kinase signaling cascade;regulation of system process;regulation of transcription elongation from RNA polymerase II promoter;regulation of transcription elongation, DNA-dependent;regulation of transcription from RNA polymerase II promoter;regulation of transcription, DNA-dependent;regulation of transferase activity;regulation of transport;regulation of vascular smooth muscle contraction;regulation of vasoconstriction;regulation of vesicle-mediated transport;response to axon injury;response to chemical stimulus;response to corticosteroid stimulus;response to endogenous stimulus;response to external stimulus;response to fibroblast growth factor stimulus;response to glucocorticoid stimulus;response to growth factor stimulus;response to hormone stimulus;response to insulin stimulus;response to organic substance;response to oxidative stress;response to peptide hormone stimulus;response to steroid hormone stimulus;response to stimulus;response to stress;response to wounding;signal transduction;small GTPase mediated signal transduction;stress-activated MAPK cascade;stress-activated protein kinase signaling cascade;taxis;toll-like receptor 10 signaling pathway;toll-like receptor 2 signaling pathway;toll-like receptor 3 signaling pathway;toll-like receptor 4 signaling pathway;toll-like receptor 5 signaling pathway;toll-like receptor 9 signaling pathway;toll-like receptor signaling pathway;transmembrane receptor protein tyrosine kinase signaling pathway;transport;TRIF-dependent toll-like receptor signaling pathway;vascular endothelial growth factor receptor signaling pathway;vesicle localization;vesicle transport along microtubule	adenyl nucleotide binding;adenyl ribonucleotide binding;ATP binding;binding;catalytic activity;enzyme activator activity;enzyme regulator activity;hydrolase activity;hydrolase activity, acting on ester bonds;kinase activator activity;kinase activity;kinase regulator activity;MAP kinase kinase activity;molecular transducer activity;nucleotide binding;PDZ domain binding;phosphatase activity;phosphoprotein phosphatase activity;phosphoric ester hydrolase activity;phosphotransferase activity, alcohol group as acceptor;protein binding;protein C-terminus binding;protein domain specific binding;protein kinase activator activity;protein kinase activity;protein kinase regulator activity;protein N-terminus binding;protein serine/threonine kinase activator activity;protein serine/threonine kinase activity;protein serine/threonine/tyrosine kinase activity;protein tyrosine kinase activity;protein tyrosine phosphatase activity;purine nucleotide binding;purine ribonucleoside triphosphate binding;purine ribonucleotide binding;receptor signaling protein activity;receptor signaling protein tyrosine phosphatase activity;ribonucleotide binding;scaffold protein binding;signal transducer activity;transferase activity;transferase activity, transferring phosphorus-containing groups	adherens junction;anchoring junction;axon;cell cortex;cell junction;cell part;cell projection;cell projection cytoplasm;cell projection part;cell-cell junction;cell-substrate adherens junction;cell-substrate junction;cytoplasm;cytoplasmic part;cytoskeletal part;cytosol;dendrite cytoplasm;early endosome;endoplasmic reticulum;endosome;extracellular membrane-bounded organelle;extracellular organelle;extracellular region;extracellular region part;extracellular vesicular exosome;focal adhesion;Golgi apparatus;internal side of plasma membrane;intracellular membrane-bounded organelle;intracellular organelle;intracellular organelle part;intracellular part;late endosome;macromolecular complex;membrane;membrane part;membrane-bounded organelle;membrane-bounded vesicle;microbody;microbody membrane;microbody part;microtubule;microtubule organizing center;mitochondrion;neuron projection;nucleus;organelle;organelle membrane;organelle part;perikaryon;perinuclear region of cytoplasm;peroxisomal membrane;peroxisomal part;plasma membrane;plasma membrane part;protein complex;vesicle	-0.0434799	-1.08655	-1.58243	-0.403082	-3.14258	-3.28326	-3.52776	-3.65814	-3.26194	-3.87397	-1.92063	-1.27804	0.168785	0.112907	0.106373	-0.635662	-3.97301	-3.24644	-1.98619	-3.47404	-2.56679	-1.85522	-3.58469	-3.7917	-3.16098	-3.54713	-3.0922	-3.11864	-2.97301	-2.98263	-3.85526	-3.4509	-3.39602	-2.66812	-0.00351524	-0.268873	-0.31739	-2.93655	-1.10495	-3.44851	-2.58912	-4.20066	-4.03697	-3.75155	-3.61898	-3.70063	-3.14642	-3.4555	-3.35979	-3.69528	-3.53011	-2.96199	-3.84246	-3.46626	-3.9919	-3.41265	-2.81433	-3.9706	-4.69927	-2.76293	2.24763	-3.39672	-3.53022	-3.95036	1.98547	-3.5604	-3.66293	-3.75245	-3.25511	-2.86122	-4.24965	-3.48342	-2.90306	-3.58278	-3.93526	-3.09484	-3.26725	-3.41972	-3.43073	-3.61677	-3.10294	-3.71531	-3.29444	-2.76305	-2.31834	-0.336897	-1.86207	-1.77397	-1.79367	-3.59109	-3.63275	-2.89835	-4.06298	-3.61743	-3.72857	-3.81547	-3.82388	-3.48287	-3.67163	-3.08431	-2.46095	-3.44128	-3.6111	-3.6968	-3.55231	-4.01408	-3.61157	-3.37926	-3.43848	-3.5671	-3.24852	-3.86579	-3.67764	-3.56891	-2.6173	-3.72952	-3.58108	-3.30919	-3.2382	-3.76263	-2.78152	-3.9512	-4.04683	-1.8543	-2.95251	-3.43014	-3.54203	-4.13829	-4.20904	-3.81338	-2.91899	-4.23665	-2.94542	-3.18277	-2.9572	-2.75486	-2.7531	-4.0027	-3.69599	-3.84603	-3.46037	-2.79886	-3.61273	-3.15892	-3.12407	-3.34592	-3.32121
MAP2K3;MAP2K6	Dual specificity mitogen-activated protein kinase kinase 3;Dual specificity mitogen-activated protein kinase kinase 6	P46734;P52564;P52564-2;P46734-2;P46734-3	218;207;151;189;223	P46734;P52564	P52564	207	HVKMCDFGISGYLVDSVAKTMDAGCKPYMAP;QVKMCDFGISGYLVDSVAKTIDAGCKPYMAP	X;X;X;Oxidation (M);X;X;X;X;X;X;X;X;X;X;X;Phospho (STY);X;X;X;Phospho (STY);X;X;X;X;X;X;X;X;Oxidation (M);X;X	XXXPPPPPPPPPPPPPPPPXXXXXXXXXXXX	MCDFGISGYLVDS(1)VAK	MCDFGIS(-79.08)GY(-81.3)LVDS(79.08)VAK	S	Yes	MAP3K3, MAP3K5, MAP2K3, MAP3K11, MAP3K8		0.531201	0.525985	-0.192047	2	1	2.31e-41	191.71	143.5	121.21	1.6992	18443000	activation of immune response;activation of innate immune response;activation of MAPK activity;apoptosis;biological regulation;biosynthetic process;cardiac muscle contraction;cell cycle arrest;cell cycle process;cell death;cell differentiation;cellular biosynthetic process;cellular developmental process;cellular macromolecule biosynthetic process;cellular macromolecule metabolic process;cellular metabolic process;cellular nitrogen compound metabolic process;cellular process;cellular protein metabolic process;cellular response to stimulus;cellular response to stress;cytoplasmic pattern recognition receptor signaling pathway;death;defense response;developmental process;DNA damage induced protein phosphorylation;immune response;immune response-activating signal transduction;immune response-regulating signaling pathway;immune system process;inflammatory response;innate immune response;innate immune response-activating signal transduction;intracellular protein kinase cascade;intracellular receptor mediated signaling pathway;intracellular signal transduction;macromolecule biosynthetic process;macromolecule metabolic process;macromolecule modification;MAPKKK cascade;metabolic process;multicellular organismal process;muscle cell differentiation;muscle contraction;muscle system process;MyD88-dependent toll-like receptor signaling pathway;MyD88-independent toll-like receptor signaling pathway;negative regulation of biological process;negative regulation of cell cycle;negative regulation of cellular process;nitrogen compound metabolic process;nucleic acid metabolic process;nucleobase-containing compound metabolic process;nucleotide-binding domain, leucine rich repeat containing receptor signaling pathway;nucleotide-binding oligomerization domain containing signaling pathway;ovulation cycle process;pattern recognition receptor signaling pathway;phosphate-containing compound metabolic process;phosphorus metabolic process;phosphorylation;positive regulation of apoptosis;positive regulation of biological process;positive regulation of biosynthetic process;positive regulation of catalytic activity;positive regulation of cell death;positive regulation of cell differentiation;positive regulation of cellular biosynthetic process;positive regulation of cellular metabolic process;positive regulation of cellular process;positive regulation of defense response;positive regulation of developmental process;positive regulation of fatty acid transport;positive regulation of gene expression;positive regulation of icosanoid secretion;positive regulation of immune response;positive regulation of immune system process;positive regulation of innate immune response;positive regulation of kinase activity;positive regulation of lipid transport;positive regulation of macromolecule biosynthetic process;positive regulation of macromolecule metabolic process;positive regulation of MAP kinase activity;positive regulation of metabolic process;positive regulation of molecular function;positive regulation of muscle cell differentiation;positive regulation of nitric-oxide synthase biosynthetic process;positive regulation of nitrogen compound metabolic process;positive regulation of nucleobase-containing compound metabolic process;positive regulation of organic acid transport;positive regulation of programmed cell death;positive regulation of prostaglandin secretion;positive regulation of protein kinase activity;positive regulation of protein serine/threonine kinase activity;positive regulation of response to stimulus;positive regulation of RNA metabolic process;positive regulation of secretion;positive regulation of transcription, DNA-dependent;positive regulation of transferase activity;positive regulation of transport;primary metabolic process;programmed cell death;protein metabolic process;protein modification process;protein phosphorylation;regulation of apoptosis;regulation of biological process;regulation of biosynthetic process;regulation of catalytic activity;regulation of cell cycle;regulation of cell death;regulation of cell differentiation;regulation of cellular biosynthetic process;regulation of cellular macromolecule biosynthetic process;regulation of cellular metabolic process;regulation of cellular process;regulation of cellular protein metabolic process;regulation of cytokine biosynthetic process;regulation of cytokine production;regulation of defense response;regulation of developmental process;regulation of fatty acid transport;regulation of gene expression;regulation of icosanoid secretion;regulation of immune response;regulation of immune system process;regulation of innate immune response;regulation of kinase activity;regulation of lipid transport;regulation of localization;regulation of macromolecule biosynthetic process;regulation of macromolecule metabolic process;regulation of MAP kinase activity;regulation of metabolic process;regulation of mitotic cell cycle;regulation of molecular function;regulation of multicellular organismal process;regulation of muscle cell differentiation;regulation of nitric-oxide synthase biosynthetic process;regulation of nitrogen compound metabolic process;regulation of nucleobase-containing compound metabolic process;regulation of organic acid transport;regulation of phosphate metabolic process;regulation of phosphorus metabolic process;regulation of phosphorylation;regulation of primary metabolic process;regulation of programmed cell death;regulation of prostaglandin secretion;regulation of protein kinase activity;regulation of protein metabolic process;regulation of protein modification process;regulation of protein phosphorylation;regulation of protein serine/threonine kinase activity;regulation of response to stimulus;regulation of response to stress;regulation of RNA metabolic process;regulation of secretion;regulation of signal transduction;regulation of signaling;regulation of transcription, DNA-dependent;regulation of transferase activity;regulation of transport;response to chemical stimulus;response to DNA damage stimulus;response to drug;response to stimulus;response to stress;response to wounding;rhythmic process;RNA biosynthetic process;RNA metabolic process;signal transduction;stress-activated MAPK cascade;stress-activated protein kinase signaling cascade;striated muscle contraction;system process;toll-like receptor 10 signaling pathway;toll-like receptor 2 signaling pathway;toll-like receptor 3 signaling pathway;toll-like receptor 4 signaling pathway;toll-like receptor 5 signaling pathway;toll-like receptor 9 signaling pathway;toll-like receptor signaling pathway;transcription, DNA-dependent;TRIF-dependent toll-like receptor signaling pathway	adenyl nucleotide binding;adenyl ribonucleotide binding;ATP binding;binding;catalytic activity;enzyme binding;kinase activity;kinase binding;MAP kinase kinase activity;nucleotide binding;phosphotransferase activity, alcohol group as acceptor;protein binding;protein kinase activity;protein kinase binding;protein serine/threonine kinase activity;protein serine/threonine/tyrosine kinase activity;protein tyrosine kinase activity;purine nucleotide binding;purine ribonucleoside triphosphate binding;purine ribonucleotide binding;ribonucleotide binding;transferase activity;transferase activity, transferring phosphorus-containing groups	cell part;cytoplasm;cytoplasmic part;cytoskeleton;cytosol;intracellular non-membrane-bounded organelle;intracellular organelle;intracellular organelle part;intracellular part;membrane;non-membrane-bounded organelle;nuclear part;nucleoplasm;organelle;organelle part	-3.3003	-2.58233	-3.38702	-2.69045	-3.35588	-3.60804	-3.41731	-3.8832	-2.69954	-3.31538	-3.26419	-2.14564	-1.56191	-1.62006	-2.36859	-1.49629	-3.82378	-3.50507	-3.48224	-3.8065	-3.15826	-3.4435	-2.64813	-2.29185	-1.89512	-3.08145	-1.05051	-2.2296	-2.96167	-3.51267	-2.85088	-3.1282	-2.05504	-2.31637	0.241461	0.0884628	0.363829	-0.33773	-0.352297	-0.837448	-4.02236	-3.75752	-2.55498	-3.33626	-3.76192	-3.94816	-3.94866	-3.94227	-2.63698	-3.41982	-4.01786	-3.60427	-2.45109	-3.63145	-3.22782	-2.97472	-1.72074	-3.40448	-3.67422	-1.16727	0.842249	-0.183426	-3.73673	-3.27086	-1.3298	-3.43372	-3.59254	-3.71301	-3.93248	-3.79421	-2.90276	-3.82776	-3.9299	-3.77297	-3.46394	-2.99543	-4.25025	-2.81105	-2.9414	-2.59411	-3.77618	-2.84191	-3.32093	-3.38689	-2.34026	-1.74686	-1.63823	-1.66465	-1.626	-2.61136	-3.82469	-3.90311	-2.44472	-3.57255	-3.61194	-3.27359	-3.94326	-2.7333	-2.73024	-2.32077	-2.51858	-3.32541	-3.09505	-2.90253	-3.31754	-2.71687	-3.04341	-3.7599	-2.57338	-2.72984	-3.64762	-4.32173	-3.59603	-4.22451	-3.26174	-2.98925	-3.36422	-4.09063	-3.0647	-3.53194	-1.51514	-4.75838	-0.968147	-0.967772	-1.77449	-0.514885	-1.58916	-2.67278	-3.10323	-3.86875	-2.7018	-3.94299	-1.5121	-3.26589	-3.06643	-2.15376	-1.08113	-0.611816	-2.68196	-2.92894	-3.36803	-2.68388	-3.51864	-2.84367	-3.36707	-3.40099	-3.27925
MAP2K4	Dual specificity mitogen-activated protein kinase kinase 4	P45985;P45985-2	257;268	P45985	P45985	257	NIKLCDFGISGQLVDSIAKTRDAGCRPYMAP	X;X;X;X;X;X;X;X;X;X;X;X;X;X;X;Phospho (STY);X;X;X;X;X;X;X;X;X;X;X;X;X;X;X	XXXPPPPPPPPPPPPPPPPXXXXXXXXXXXX	LCDFGISGQLVDS(1)IAK	LCDFGIS(-74.85)GQLVDS(74.85)IAK	S	Yes	MAP3K12, MAP3K11		0.24552	0.763285	-0.0454559	2	1	7e-31	179.85	127.21	179.85	0.68015	352580	activation of immune response;activation of innate immune response;activation of JUN kinase activity;activation of MAPK activity;apoptosis;biological regulation;cell death;cell growth;cell growth involved in cardiac muscle cell development;cellular macromolecule metabolic process;cellular metabolic process;cellular process;cellular protein metabolic process;cellular response to abiotic stimulus;cellular response to external stimulus;cellular response to mechanical stimulus;cellular response to stimulus;cellular response to stress;death;defense response;developmental cell growth;developmental growth;developmental process;growth;immune response;immune response-activating signal transduction;immune response-regulating signaling pathway;immune system process;innate immune response;innate immune response-activating signal transduction;intracellular protein kinase cascade;intracellular signal transduction;JNK cascade;macromolecule metabolic process;macromolecule modification;MAPKKK cascade;metabolic process;MyD88-dependent toll-like receptor signaling pathway;MyD88-independent toll-like receptor signaling pathway;pattern recognition receptor signaling pathway;phosphate-containing compound metabolic process;phosphorus metabolic process;phosphorylation;positive regulation of apoptosis;positive regulation of biological process;positive regulation of biosynthetic process;positive regulation of catalytic activity;positive regulation of cell death;positive regulation of cellular biosynthetic process;positive regulation of cellular metabolic process;positive regulation of cellular process;positive regulation of defense response;positive regulation of DNA metabolic process;positive regulation of DNA replication;positive regulation of immune response;positive regulation of immune system process;positive regulation of innate immune response;positive regulation of JUN kinase activity;positive regulation of kinase activity;positive regulation of macromolecule biosynthetic process;positive regulation of macromolecule metabolic process;positive regulation of MAP kinase activity;positive regulation of metabolic process;positive regulation of molecular function;positive regulation of neuron apoptosis;positive regulation of nitric-oxide synthase biosynthetic process;positive regulation of nitrogen compound metabolic process;positive regulation of nucleobase-containing compound metabolic process;positive regulation of programmed cell death;positive regulation of protein kinase activity;positive regulation of protein serine/threonine kinase activity;positive regulation of response to stimulus;positive regulation of transferase activity;primary metabolic process;programmed cell death;protein metabolic process;protein modification process;protein phosphorylation;regulation of apoptosis;regulation of biological process;regulation of biosynthetic process;regulation of catalytic activity;regulation of cell death;regulation of cellular biosynthetic process;regulation of cellular macromolecule biosynthetic process;regulation of cellular metabolic process;regulation of cellular process;regulation of cellular protein metabolic process;regulation of cellular response to stress;regulation of defense response;regulation of DNA metabolic process;regulation of DNA replication;regulation of immune response;regulation of immune system process;regulation of innate immune response;regulation of intracellular protein kinase cascade;regulation of JNK cascade;regulation of JUN kinase activity;regulation of kinase activity;regulation of macromolecule biosynthetic process;regulation of macromolecule metabolic process;regulation of MAP kinase activity;regulation of MAPKKK cascade;regulation of metabolic process;regulation of molecular function;regulation of neuron apoptosis;regulation of nitric-oxide synthase biosynthetic process;regulation of nitrogen compound metabolic process;regulation of nucleobase-containing compound metabolic process;regulation of phosphate metabolic process;regulation of phosphorus metabolic process;regulation of phosphorylation;regulation of primary metabolic process;regulation of programmed cell death;regulation of protein kinase activity;regulation of protein metabolic process;regulation of protein modification process;regulation of protein phosphorylation;regulation of protein serine/threonine kinase activity;regulation of response to stimulus;regulation of response to stress;regulation of signal transduction;regulation of signaling;regulation of stress-activated protein kinase signaling cascade;regulation of transferase activity;response to abiotic stimulus;response to external stimulus;response to mechanical stimulus;response to stimulus;response to stress;signal transduction;stress-activated MAPK cascade;stress-activated protein kinase signaling cascade;toll-like receptor 10 signaling pathway;toll-like receptor 2 signaling pathway;toll-like receptor 3 signaling pathway;toll-like receptor 4 signaling pathway;toll-like receptor 5 signaling pathway;toll-like receptor 9 signaling pathway;toll-like receptor signaling pathway;TRIF-dependent toll-like receptor signaling pathway	adenyl nucleotide binding;adenyl ribonucleotide binding;ATP binding;binding;catalytic activity;JUN kinase kinase activity;kinase activity;MAP kinase kinase activity;nucleotide binding;phosphotransferase activity, alcohol group as acceptor;protein kinase activity;protein serine/threonine kinase activity;protein serine/threonine/tyrosine kinase activity;protein tyrosine kinase activity;purine nucleotide binding;purine ribonucleoside triphosphate binding;purine ribonucleotide binding;ribonucleotide binding;transferase activity;transferase activity, transferring phosphorus-containing groups	axon;cell part;cell projection;cell projection cytoplasm;cell projection part;cytoplasmic part;cytosol;dendrite cytoplasm;intracellular;intracellular membrane-bounded organelle;intracellular organelle;intracellular part;membrane-bounded organelle;neuron projection;nucleus;organelle;perikaryon	-3.25854	-3.63283	-3.02984	-3.8093	-4.17082	-4.17095	-3.02033	-4.2146	-3.26203	-3.91148	-3.26098	-3.58871	-2.97233	-3.21536	-3.47872	-3.12091	-3.72738	-3.57946	-3.42696	-2.9662	-3.57563	-3.36324	-3.40843	-3.48609	-2.78385	-2.96687	-2.6919	-3.23475	-3.0804	-2.46684	-3.86328	-3.17014	-2.95665	-2.95137	-3.63248	-2.57889	-2.92929	-2.82185	-3.56365	-3.6734	-3.49408	-3.47003	-3.09817	-3.2365	-2.57343	-2.68634	-3.60753	-4.07156	-3.15652	-3.74898	-3.42953	-3.34599	-3.09572	-3.03507	-4.29489	-3.32261	-2.60233	-4.15802	-4.50197	-2.98398	-3.81643	-3.09431	-3.28126	-3.65907	-3.61247	-4.01724	-3.58027	-4.13642	-3.62456	-3.04278	-3.84027	-3.39044	-3.7652	-3.74125	-3.71982	-2.95419	-3.22214	-3.18128	-3.88829	-3.62509	-3.54951	-3.53979	-3.77004	-3.75161	-3.57757	-3.17555	-2.98941	-3.60705	-3.63474	-3.76832	-3.56764	-3.09186	-3.53969	-4.47846	-3.54684	-2.85108	-3.97169	-3.79699	-3.10764	-2.44083	-2.96773	-3.54587	-3.65448	-4.50664	-3.09019	-3.27789	-3.46853	-3.45019	-3.02764	-2.85965	-3.39977	-3.65112	-3.12293	-4.45438	-3.03123	-3.91895	-2.87951	-3.6571	-3.72538	-3.25601	-4.14978	-5.24729	-3.71349	-4.52241	-3.38555	-3.68838	-2.91166	-3.81323	-3.91441	-3.36407	-2.87213	-3.43682	-3.42721	-3.41958	-3.44679	-3.98223	-3.0923	-2.82864	-3.59099	-2.67131	-3.18529	-3.13037	-3.38217	-3.48172	-2.96361	-3.06962	-3.56377
MAP2K5	Dual specificity mitogen-activated protein kinase kinase 5	Q13163-4;Q13163-2;Q13163-3;Q13163;H7BZL1;A0A087WWX7	93;129;129;129;62;22	Q13163-4	Q13163-4	93	ERNIHGLKVNTRAGPSQHSSPAVSDSLPSNS	X;X;X;X;X;X;X;X;X;X;X;X;X;X;X;Phospho (STY);X;X;X;X;X;X;X;X;X;X;X;X;X;X;X	XXXXXXXXXXXXPPPPPPPPPPPPPPPPPPP	AGPS(0.922)QHS(0.039)S(0.039)PAVSDSLPSNSLK	AGPS(13.75)QHS(-13.75)S(-13.75)PAVS(-45.31)DS(-66.33)LPS(-81.64)NS(-79.62)LK	S	Yes	MAPK7		0.303406	0.709285	0.0788943	3	0.922126	4e-05	93.5	37.076	89.353	-1.1119	940290	activation of MAPK activity;anatomical structure development;biological regulation;BMK cascade;cell surface receptor linked signaling pathway;cellular macromolecule metabolic process;cellular metabolic process;cellular process;cellular protein metabolic process;cellular response to chemical stimulus;cellular response to fluid shear stress;cellular response to growth factor stimulus;cellular response to laminar fluid shear stress;cellular response to organic substance;cellular response to stimulus;cellular response to stress;developmental process;enzyme linked receptor protein signaling pathway;heart development;intracellular protein kinase cascade;intracellular signal transduction;macromolecule metabolic process;macromolecule modification;MAPKKK cascade;metabolic process;negative regulation of angiogenesis;negative regulation of biological process;negative regulation of biosynthetic process;negative regulation of blood vessel endothelial cell migration;negative regulation of caspase activity;negative regulation of catalytic activity;negative regulation of cell adhesion;negative regulation of cell migration;negative regulation of cell migration involved in sprouting angiogenesis;negative regulation of cell motility;negative regulation of cell-cell adhesion;negative regulation of cellular biosynthetic process;negative regulation of cellular component movement;negative regulation of cellular macromolecule biosynthetic process;negative regulation of cellular metabolic process;negative regulation of cellular process;negative regulation of chemokine (C-X-C motif) ligand 2 production;negative regulation of chemokine production;negative regulation of cytokine biosynthetic process;negative regulation of cytokine production;negative regulation of developmental process;negative regulation of endothelial cell migration;negative regulation of gene expression;negative regulation of heterotypic cell-cell adhesion;negative regulation of hydrolase activity;negative regulation of interleukin-8 biosynthetic process;negative regulation of locomotion;negative regulation of macromolecule biosynthetic process;negative regulation of macromolecule metabolic process;negative regulation of metabolic process;negative regulation of molecular function;negative regulation of multicellular organismal process;negative regulation of NF-kappaB transcription factor activity;negative regulation of nitrogen compound metabolic process;negative regulation of nucleobase-containing compound metabolic process;negative regulation of peptidase activity;negative regulation of protein metabolic process;negative regulation of response to cytokine stimulus;negative regulation of response to stimulus;negative regulation of RNA metabolic process;negative regulation of sequence-specific DNA binding transcription factor activity;negative regulation of transcription from RNA polymerase II promoter;negative regulation of transcription, DNA-dependent;nerve growth factor receptor signaling pathway;organ development;phosphate-containing compound metabolic process;phosphorus metabolic process;phosphorylation;positive regulation of biological process;positive regulation of biosynthetic process;positive regulation of catalytic activity;positive regulation of cell growth;positive regulation of cell proliferation;positive regulation of cellular biosynthetic process;positive regulation of cellular metabolic process;positive regulation of cellular process;positive regulation of epithelial cell proliferation;positive regulation of gene expression;positive regulation of growth;positive regulation of kinase activity;positive regulation of macromolecule biosynthetic process;positive regulation of macromolecule metabolic process;positive regulation of MAP kinase activity;positive regulation of metabolic process;positive regulation of molecular function;positive regulation of nitrogen compound metabolic process;positive regulation of nucleobase-containing compound metabolic process;positive regulation of protein kinase activity;positive regulation of protein metabolic process;positive regulation of protein serine/threonine kinase activity;positive regulation of RNA metabolic process;positive regulation of transcription from RNA polymerase II promoter;positive regulation of transcription, DNA-dependent;positive regulation of transferase activity;primary metabolic process;protein metabolic process;protein modification process;protein phosphorylation;regulation of anatomical structure morphogenesis;regulation of angiogenesis;regulation of biological process;regulation of biosynthetic process;regulation of blood vessel endothelial cell migration;regulation of catalytic activity;regulation of cell adhesion;regulation of cell growth;regulation of cell migration;regulation of cell migration involved in sprouting angiogenesis;regulation of cell motility;regulation of cell proliferation;regulation of cell-cell adhesion;regulation of cell-cell adhesion involved in gastrulation;regulation of cellular biosynthetic process;regulation of cellular component movement;regulation of cellular component organization;regulation of cellular macromolecule biosynthetic process;regulation of cellular metabolic process;regulation of cellular process;regulation of cellular protein metabolic process;regulation of chemokine (C-X-C motif) ligand 2 production;regulation of chemokine production;regulation of cysteine-type endopeptidase activity;regulation of cysteine-type endopeptidase activity involved in apoptotic process;regulation of cytokine biosynthetic process;regulation of cytokine production;regulation of developmental process;regulation of embryonic development;regulation of endopeptidase activity;regulation of endothelial cell migration;regulation of epithelial cell proliferation;regulation of gastrulation;regulation of gene expression;regulation of growth;regulation of heterotypic cell-cell adhesion;regulation of hydrolase activity;regulation of interleukin-8 biosynthetic process;regulation of interleukin-8 production;regulation of kinase activity;regulation of localization;regulation of locomotion;regulation of macromolecule biosynthetic process;regulation of macromolecule metabolic process;regulation of MAP kinase activity;regulation of metabolic process;regulation of molecular function;regulation of multicellular organismal development;regulation of multicellular organismal process;regulation of nitrogen compound metabolic process;regulation of nucleobase-containing compound metabolic process;regulation of peptidase activity;regulation of phosphate metabolic process;regulation of phosphorus metabolic process;regulation of phosphorylation;regulation of primary metabolic process;regulation of protein kinase activity;regulation of protein metabolic process;regulation of protein modification process;regulation of protein phosphorylation;regulation of protein serine/threonine kinase activity;regulation of response to cytokine stimulus;regulation of response to stimulus;regulation of RNA metabolic process;regulation of sequence-specific DNA binding transcription factor activity;regulation of signal transduction;regulation of signaling;regulation of transcription from RNA polymerase II promoter;regulation of transcription, DNA-dependent;regulation of transferase activity;response to chemical stimulus;response to fluid shear stress;response to growth factor stimulus;response to laminar fluid shear stress;response to organic substance;response to stimulus;response to stress;signal transduction;transmembrane receptor protein tyrosine kinase signaling pathway	adenyl nucleotide binding;adenyl ribonucleotide binding;ATP binding;binding;catalytic activity;cation binding;ion binding;kinase activity;MAP kinase kinase activity;metal ion binding;nucleotide binding;phosphotransferase activity, alcohol group as acceptor;protein kinase activity;protein serine/threonine kinase activity;protein serine/threonine/tyrosine kinase activity;protein tyrosine kinase activity;purine nucleotide binding;purine ribonucleoside triphosphate binding;purine ribonucleotide binding;ribonucleotide binding;transferase activity;transferase activity, transferring phosphorus-containing groups	cell part;cytoplasmic part;cytoskeletal part;cytosol;intracellular;intracellular membrane-bounded organelle;intracellular non-membrane-bounded organelle;intracellular organelle;intracellular organelle part;intracellular part;membrane-bounded organelle;non-membrane-bounded organelle;nucleus;organelle;organelle part;spindle	-3.23725	-3.80132	-3.21519	-3.6839	-4.4145	-4.39835	-3.75022	-4.00172	-3.04532	-3.52855	-2.86478	-2.97573	-2.9142	-3.63483	-4.45644	-3.22281	-4.2706	-2.95027	-2.86083	-3.85379	-3.67128	0.706724	-3.23402	-3.32077	-3.20662	-3.53457	-2.79163	-3.62552	-3.85947	-4.03312	-2.89677	-3.27718	-3.56211	-3.48935	-3.70141	-2.83785	-3.26622	-2.87977	-3.55956	-3.32768	-3.62204	-2.76507	-3.22251	-2.84531	-3.1304	-3.85739	-3.29889	-3.07201	-4.06259	-3.49878	-2.79131	-3.35688	-3.36054	-3.09952	-3.6389	-3.61085	-3.14084	-3.22143	-4.04078	-3.46491	-4.01309	-3.79529	-2.76595	-3.72018	-3.80077	-3.51571	-3.69778	-3.28318	-4.23251	-3.48381	-3.51537	-2.8954	-4.2604	-3.02265	-3.71909	-2.82769	-3.33984	-2.97203	-3.19243	-3.93091	-3.78863	-3.71384	-1.46378	-3.13011	-3.23364	-3.04165	-4.16619	-3.04419	-3.39522	-3.59111	0.915583	-4.10426	-3.27097	-3.77643	-2.66737	-3.75075	-2.99655	-2.99432	-3.97241	-3.97514	-3.11354	-4.1811	-3.8191	-3.39443	-3.15071	-3.45185	-2.85567	-2.91712	-3.42157	-4.28599	-3.66916	-3.05675	-2.97873	-3.93471	-3.28091	-3.36879	-3.3851	-3.68652	-3.48974	-3.53107	-3.22226	-4.72775	-3.88731	-2.45318	-3.85835	-3.62778	-3.53377	-4.18163	-3.63675	-3.48866	-3.69748	-3.17224	-3.1421	-3.26642	-3.76804	-3.38903	-3.26086	-3.38953	-2.82386	-2.69333	-2.90628	-2.55046	-3.29994	-3.2432	-2.80532	-3.25328	-2.7635
MAP2K5	Dual specificity mitogen-activated protein kinase kinase 5	Q13163-4;Q13163-2;Q13163-3;Q13163;A6NK28	275;311;311;311;121	Q13163-4	Q13163-4	275	QVKLCDFGVSTQLVNSIAKTYVGTNAYMAPE	X;X;X;X;X;X;X;X;X;X;X;X;X;X;X;Phospho (STY);X;X;X;Phospho (STY);X;X;X;X;X;X;X;Oxidation (M);X;X;X	XXXPPPPPPPPPPPPPPPPXXXXXXXXXXXX	LCDFGVSTQLVNS(1)IAK	LCDFGVS(-76.55)T(-72.03)QLVNS(72.03)IAK	S	Yes			0.00767116	0.992412	-0.00163176	2	1	1.74e-07	145.73	113.22	136.53	1.1046	1587600	activation of MAPK activity;anatomical structure development;biological regulation;BMK cascade;cell surface receptor linked signaling pathway;cellular macromolecule metabolic process;cellular metabolic process;cellular process;cellular protein metabolic process;cellular response to chemical stimulus;cellular response to fluid shear stress;cellular response to growth factor stimulus;cellular response to laminar fluid shear stress;cellular response to organic substance;cellular response to stimulus;cellular response to stress;developmental process;enzyme linked receptor protein signaling pathway;heart development;intracellular protein kinase cascade;intracellular signal transduction;macromolecule metabolic process;macromolecule modification;MAPKKK cascade;metabolic process;negative regulation of angiogenesis;negative regulation of biological process;negative regulation of biosynthetic process;negative regulation of blood vessel endothelial cell migration;negative regulation of caspase activity;negative regulation of catalytic activity;negative regulation of cell adhesion;negative regulation of cell migration;negative regulation of cell migration involved in sprouting angiogenesis;negative regulation of cell motility;negative regulation of cell-cell adhesion;negative regulation of cellular biosynthetic process;negative regulation of cellular component movement;negative regulation of cellular macromolecule biosynthetic process;negative regulation of cellular metabolic process;negative regulation of cellular process;negative regulation of chemokine (C-X-C motif) ligand 2 production;negative regulation of chemokine production;negative regulation of cytokine biosynthetic process;negative regulation of cytokine production;negative regulation of developmental process;negative regulation of endothelial cell migration;negative regulation of gene expression;negative regulation of heterotypic cell-cell adhesion;negative regulation of hydrolase activity;negative regulation of interleukin-8 biosynthetic process;negative regulation of locomotion;negative regulation of macromolecule biosynthetic process;negative regulation of macromolecule metabolic process;negative regulation of metabolic process;negative regulation of molecular function;negative regulation of multicellular organismal process;negative regulation of NF-kappaB transcription factor activity;negative regulation of nitrogen compound metabolic process;negative regulation of nucleobase-containing compound metabolic process;negative regulation of peptidase activity;negative regulation of protein metabolic process;negative regulation of response to cytokine stimulus;negative regulation of response to stimulus;negative regulation of RNA metabolic process;negative regulation of sequence-specific DNA binding transcription factor activity;negative regulation of transcription from RNA polymerase II promoter;negative regulation of transcription, DNA-dependent;nerve growth factor receptor signaling pathway;organ development;phosphate-containing compound metabolic process;phosphorus metabolic process;phosphorylation;positive regulation of biological process;positive regulation of biosynthetic process;positive regulation of catalytic activity;positive regulation of cell growth;positive regulation of cell proliferation;positive regulation of cellular biosynthetic process;positive regulation of cellular metabolic process;positive regulation of cellular process;positive regulation of epithelial cell proliferation;positive regulation of gene expression;positive regulation of growth;positive regulation of kinase activity;positive regulation of macromolecule biosynthetic process;positive regulation of macromolecule metabolic process;positive regulation of MAP kinase activity;positive regulation of metabolic process;positive regulation of molecular function;positive regulation of nitrogen compound metabolic process;positive regulation of nucleobase-containing compound metabolic process;positive regulation of protein kinase activity;positive regulation of protein metabolic process;positive regulation of protein serine/threonine kinase activity;positive regulation of RNA metabolic process;positive regulation of transcription from RNA polymerase II promoter;positive regulation of transcription, DNA-dependent;positive regulation of transferase activity;primary metabolic process;protein metabolic process;protein modification process;protein phosphorylation;regulation of anatomical structure morphogenesis;regulation of angiogenesis;regulation of biological process;regulation of biosynthetic process;regulation of blood vessel endothelial cell migration;regulation of catalytic activity;regulation of cell adhesion;regulation of cell growth;regulation of cell migration;regulation of cell migration involved in sprouting angiogenesis;regulation of cell motility;regulation of cell proliferation;regulation of cell-cell adhesion;regulation of cell-cell adhesion involved in gastrulation;regulation of cellular biosynthetic process;regulation of cellular component movement;regulation of cellular component organization;regulation of cellular macromolecule biosynthetic process;regulation of cellular metabolic process;regulation of cellular process;regulation of cellular protein metabolic process;regulation of chemokine (C-X-C motif) ligand 2 production;regulation of chemokine production;regulation of cysteine-type endopeptidase activity;regulation of cysteine-type endopeptidase activity involved in apoptotic process;regulation of cytokine biosynthetic process;regulation of cytokine production;regulation of developmental process;regulation of embryonic development;regulation of endopeptidase activity;regulation of endothelial cell migration;regulation of epithelial cell proliferation;regulation of gastrulation;regulation of gene expression;regulation of growth;regulation of heterotypic cell-cell adhesion;regulation of hydrolase activity;regulation of interleukin-8 biosynthetic process;regulation of interleukin-8 production;regulation of kinase activity;regulation of localization;regulation of locomotion;regulation of macromolecule biosynthetic process;regulation of macromolecule metabolic process;regulation of MAP kinase activity;regulation of metabolic process;regulation of molecular function;regulation of multicellular organismal development;regulation of multicellular organismal process;regulation of nitrogen compound metabolic process;regulation of nucleobase-containing compound metabolic process;regulation of peptidase activity;regulation of phosphate metabolic process;regulation of phosphorus metabolic process;regulation of phosphorylation;regulation of primary metabolic process;regulation of protein kinase activity;regulation of protein metabolic process;regulation of protein modification process;regulation of protein phosphorylation;regulation of protein serine/threonine kinase activity;regulation of response to cytokine stimulus;regulation of response to stimulus;regulation of RNA metabolic process;regulation of sequence-specific DNA binding transcription factor activity;regulation of signal transduction;regulation of signaling;regulation of transcription from RNA polymerase II promoter;regulation of transcription, DNA-dependent;regulation of transferase activity;response to chemical stimulus;response to fluid shear stress;response to growth factor stimulus;response to laminar fluid shear stress;response to organic substance;response to stimulus;response to stress;signal transduction;transmembrane receptor protein tyrosine kinase signaling pathway	adenyl nucleotide binding;adenyl ribonucleotide binding;ATP binding;binding;catalytic activity;cation binding;ion binding;kinase activity;MAP kinase kinase activity;metal ion binding;nucleotide binding;phosphotransferase activity, alcohol group as acceptor;protein kinase activity;protein serine/threonine kinase activity;protein serine/threonine/tyrosine kinase activity;protein tyrosine kinase activity;purine nucleotide binding;purine ribonucleoside triphosphate binding;purine ribonucleotide binding;ribonucleotide binding;transferase activity;transferase activity, transferring phosphorus-containing groups	cell part;cytoplasmic part;cytoskeletal part;cytosol;intracellular;intracellular membrane-bounded organelle;intracellular non-membrane-bounded organelle;intracellular organelle;intracellular organelle part;intracellular part;membrane-bounded organelle;non-membrane-bounded organelle;nucleus;organelle;organelle part;spindle	-4.23005	-3.22061	-3.35824	-3.1292	-3.76359	-3.91003	-3.04254	-3.5457	-3.77119	-3.58086	-3.50166	-3.26729	-3.75805	-3.1866	-2.93634	-3.77039	-3.73608	-3.99077	-2.79467	-3.80628	-2.84099	-2.91531	-3.2165	-3.3824	-3.87988	-3.56758	-3.91049	-3.25874	-3.79833	-3.74305	-3.70889	-3.39613	-3.9136	-3.98332	-3.16953	-2.72596	-2.87534	-3.46524	-3.14493	-3.65657	-3.3918	-3.07267	-3.56034	-3.01921	-3.08517	-3.10863	-3.29576	-2.81919	-3.18435	-3.32323	-3.59747	-3.18171	-3.48083	-3.83496	-2.30189	-3.91856	-2.72614	-3.82323	-3.85284	-2.99468	-1.9943	-2.867	-3.44641	-3.03504	-3.70809	-2.76107	-3.97851	-3.2337	-4.22125	-3.69216	-3.25794	-3.21241	-3.718	-3.50873	-3.48698	-2.67078	-3.0139	-4.18833	-3.44347	-3.55202	-3.33953	-3.25561	-3.54943	-3.81046	-2.87019	-2.72037	-2.90596	-2.9201	-3.26624	-3.76743	-3.20867	-2.63675	-3.0751	-3.40603	-3.99866	-2.68159	-2.81891	-2.92	-2.86903	-3.49835	-3.31655	-3.41619	-3.77451	-3.26119	-3.5605	-3.0837	-3.52949	-3.41822	-3.86808	-4.06468	-3.84752	-3.26181	-3.55629	-3.19307	-2.49201	-3.60444	-3.51446	-3.83024	-2.65865	-3.28481	-4.49402	-3.50351	-4.75889	-3.61807	-3.65368	-3.50966	-2.7583	-3.24177	-3.51774	-3.62459	-3.49695	-3.07014	-3.65906	-3.64595	-3.85363	-3.6704	-3.65518	-3.42813	-3.48815	-3.29678	-3.31836	-3.5251	-2.9228	-3.75869	-2.8047	-2.92431	-2.81661
MAP2K5	Dual specificity mitogen-activated protein kinase kinase 5	Q13163-4;Q13163-2;Q13163-3;Q13163;H7BZL1;A0A087WWX7	108;144;144;144;77;37	Q13163-4	Q13163-4	108	SQHSSPAVSDSLPSNSLKKSSAELKKILANG	X;X;X;X;X;X;X;X;X;X;X;X;X;X;X;Phospho (STY);X;X;X;X;X;X;X;X;X;X;X;X;X;X;X	PPPPPPPPPPPPPPPPPPXXXXXXXXXXXXX	AGPSQHSSPAVSDSLPS(0.146)NS(0.854)LK	AGPS(-73.14)QHS(-71.21)S(-71.21)PAVS(-46.75)DS(-34)LPS(-7.67)NS(7.67)LK	S				0.183826	0.823604	-0.0397259	3	0.853526	0.000344179	78.736	55.376	78.736	0.75853	81417	activation of MAPK activity;anatomical structure development;biological regulation;BMK cascade;cell surface receptor linked signaling pathway;cellular macromolecule metabolic process;cellular metabolic process;cellular process;cellular protein metabolic process;cellular response to chemical stimulus;cellular response to fluid shear stress;cellular response to growth factor stimulus;cellular response to laminar fluid shear stress;cellular response to organic substance;cellular response to stimulus;cellular response to stress;developmental process;enzyme linked receptor protein signaling pathway;heart development;intracellular protein kinase cascade;intracellular signal transduction;macromolecule metabolic process;macromolecule modification;MAPKKK cascade;metabolic process;negative regulation of angiogenesis;negative regulation of biological process;negative regulation of biosynthetic process;negative regulation of blood vessel endothelial cell migration;negative regulation of caspase activity;negative regulation of catalytic activity;negative regulation of cell adhesion;negative regulation of cell migration;negative regulation of cell migration involved in sprouting angiogenesis;negative regulation of cell motility;negative regulation of cell-cell adhesion;negative regulation of cellular biosynthetic process;negative regulation of cellular component movement;negative regulation of cellular macromolecule biosynthetic process;negative regulation of cellular metabolic process;negative regulation of cellular process;negative regulation of chemokine (C-X-C motif) ligand 2 production;negative regulation of chemokine production;negative regulation of cytokine biosynthetic process;negative regulation of cytokine production;negative regulation of developmental process;negative regulation of endothelial cell migration;negative regulation of gene expression;negative regulation of heterotypic cell-cell adhesion;negative regulation of hydrolase activity;negative regulation of interleukin-8 biosynthetic process;negative regulation of locomotion;negative regulation of macromolecule biosynthetic process;negative regulation of macromolecule metabolic process;negative regulation of metabolic process;negative regulation of molecular function;negative regulation of multicellular organismal process;negative regulation of NF-kappaB transcription factor activity;negative regulation of nitrogen compound metabolic process;negative regulation of nucleobase-containing compound metabolic process;negative regulation of peptidase activity;negative regulation of protein metabolic process;negative regulation of response to cytokine stimulus;negative regulation of response to stimulus;negative regulation of RNA metabolic process;negative regulation of sequence-specific DNA binding transcription factor activity;negative regulation of transcription from RNA polymerase II promoter;negative regulation of transcription, DNA-dependent;nerve growth factor receptor signaling pathway;organ development;phosphate-containing compound metabolic process;phosphorus metabolic process;phosphorylation;positive regulation of biological process;positive regulation of biosynthetic process;positive regulation of catalytic activity;positive regulation of cell growth;positive regulation of cell proliferation;positive regulation of cellular biosynthetic process;positive regulation of cellular metabolic process;positive regulation of cellular process;positive regulation of epithelial cell proliferation;positive regulation of gene expression;positive regulation of growth;positive regulation of kinase activity;positive regulation of macromolecule biosynthetic process;positive regulation of macromolecule metabolic process;positive regulation of MAP kinase activity;positive regulation of metabolic process;positive regulation of molecular function;positive regulation of nitrogen compound metabolic process;positive regulation of nucleobase-containing compound metabolic process;positive regulation of protein kinase activity;positive regulation of protein metabolic process;positive regulation of protein serine/threonine kinase activity;positive regulation of RNA metabolic process;positive regulation of transcription from RNA polymerase II promoter;positive regulation of transcription, DNA-dependent;positive regulation of transferase activity;primary metabolic process;protein metabolic process;protein modification process;protein phosphorylation;regulation of anatomical structure morphogenesis;regulation of angiogenesis;regulation of biological process;regulation of biosynthetic process;regulation of blood vessel endothelial cell migration;regulation of catalytic activity;regulation of cell adhesion;regulation of cell growth;regulation of cell migration;regulation of cell migration involved in sprouting angiogenesis;regulation of cell motility;regulation of cell proliferation;regulation of cell-cell adhesion;regulation of cell-cell adhesion involved in gastrulation;regulation of cellular biosynthetic process;regulation of cellular component movement;regulation of cellular component organization;regulation of cellular macromolecule biosynthetic process;regulation of cellular metabolic process;regulation of cellular process;regulation of cellular protein metabolic process;regulation of chemokine (C-X-C motif) ligand 2 production;regulation of chemokine production;regulation of cysteine-type endopeptidase activity;regulation of cysteine-type endopeptidase activity involved in apoptotic process;regulation of cytokine biosynthetic process;regulation of cytokine production;regulation of developmental process;regulation of embryonic development;regulation of endopeptidase activity;regulation of endothelial cell migration;regulation of epithelial cell proliferation;regulation of gastrulation;regulation of gene expression;regulation of growth;regulation of heterotypic cell-cell adhesion;regulation of hydrolase activity;regulation of interleukin-8 biosynthetic process;regulation of interleukin-8 production;regulation of kinase activity;regulation of localization;regulation of locomotion;regulation of macromolecule biosynthetic process;regulation of macromolecule metabolic process;regulation of MAP kinase activity;regulation of metabolic process;regulation of molecular function;regulation of multicellular organismal development;regulation of multicellular organismal process;regulation of nitrogen compound metabolic process;regulation of nucleobase-containing compound metabolic process;regulation of peptidase activity;regulation of phosphate metabolic process;regulation of phosphorus metabolic process;regulation of phosphorylation;regulation of primary metabolic process;regulation of protein kinase activity;regulation of protein metabolic process;regulation of protein modification process;regulation of protein phosphorylation;regulation of protein serine/threonine kinase activity;regulation of response to cytokine stimulus;regulation of response to stimulus;regulation of RNA metabolic process;regulation of sequence-specific DNA binding transcription factor activity;regulation of signal transduction;regulation of signaling;regulation of transcription from RNA polymerase II promoter;regulation of transcription, DNA-dependent;regulation of transferase activity;response to chemical stimulus;response to fluid shear stress;response to growth factor stimulus;response to laminar fluid shear stress;response to organic substance;response to stimulus;response to stress;signal transduction;transmembrane receptor protein tyrosine kinase signaling pathway	adenyl nucleotide binding;adenyl ribonucleotide binding;ATP binding;binding;catalytic activity;cation binding;ion binding;kinase activity;MAP kinase kinase activity;metal ion binding;nucleotide binding;phosphotransferase activity, alcohol group as acceptor;protein kinase activity;protein serine/threonine kinase activity;protein serine/threonine/tyrosine kinase activity;protein tyrosine kinase activity;purine nucleotide binding;purine ribonucleoside triphosphate binding;purine ribonucleotide binding;ribonucleotide binding;transferase activity;transferase activity, transferring phosphorus-containing groups	cell part;cytoplasmic part;cytoskeletal part;cytosol;intracellular;intracellular membrane-bounded organelle;intracellular non-membrane-bounded organelle;intracellular organelle;intracellular organelle part;intracellular part;membrane-bounded organelle;non-membrane-bounded organelle;nucleus;organelle;organelle part;spindle	-3.79354	-4.40259	-3.95917	-3.89868	-2.94668	-3.63214	-4.07431	-3.86322	-3.69221	-3.251	-3.64925	-3.88614	-4.10107	-3.36802	-3.36046	-3.86207	-3.83224	-3.34258	-3.64979	-2.13472	-3.15728	-3.00945	-3.95039	-2.58872	-2.80984	-3.15216	-3.34852	-3.35904	-2.9992	-3.12241	-3.37249	-3.4831	-2.37923	-3.71621	-2.81849	-3.29244	-3.3605	-4.04287	-3.05522	-3.13952	-3.71918	-3.32937	-3.08709	-4.20346	-3.18818	-4.066	-3.2609	-3.15815	-3.42734	-3.89353	-3.70985	-2.60331	-2.72527	-3.57298	-2.97617	-3.78836	-3.03169	-0.775415	-4.088	-3.38673	-3.59826	-3.9832	-4.35342	-3.42544	-3.22006	-3.53871	-3.44399	-4.0702	-3.69739	-3.67187	-3.54184	-2.47151	-3.89776	-3.34734	-3.9362	-3.42844	-2.69732	-3.13579	-3.29591	-4.26769	-2.89015	-3.63705	-4.03393	-3.54865	-3.73788	-4.00993	-3.05078	-3.38533	-3.35512	-3.98232	-3.44693	-3.71177	-3.50168	-3.35003	-3.77306	-3.59382	-3.91474	-3.8141	-2.9186	-4.80023	-3.10219	-3.70085	-3.28259	-2.95251	-3.12079	-3.54791	-3.89551	-2.84276	-3.66555	-4.13871	-3.64986	-3.80501	-3.21502	-3.52732	-3.24575	-3.15351	-3.49085	-3.20984	-2.50978	-2.80622	-3.58179	-4.5527	-3.04324	-3.90387	-3.81705	-3.97715	-3.42257	-4.11377	-3.46169	-3.50694	-3.03893	-3.36502	-3.0569	-2.87409	-3.75073	-3.459	-2.13356	-4.04711	-2.99102	-2.93764	-2.86248	-2.7645	-3.28261	-3.47989	-3.21865	-3.4438	-2.79158
MAP2K5	Dual specificity mitogen-activated protein kinase kinase 5	Q13163-4;Q13163-2;Q13163-3;Q13163;H7BZL1;A0A087WWX7	97;133;133;133;66;26	Q13163-4	Q13163-4	97	HGLKVNTRAGPSQHSSPAVSDSLPSNSLKKS	X;X;X;X;X;X;X;X;X;X;X;X;X;X;X;Phospho (STY);X;X;X;X;X;X;X;X;X;X;X;X;X;X;X	XXXXXXXXPPPPPPPPPPPPPPPPPPPPPXX	AGPS(0.041)QHS(0.198)S(0.756)PAVS(0.004)DSLPSNSLK	AGPS(-12.65)QHS(-5.81)S(5.81)PAVS(-22.4)DS(-32.6)LPS(-50.16)NS(-47.81)LK	S				0.451912	0.583842	-0.107354	3	0.755775	2.16e-08	128.44	76.254	64.522	0.723	783210	activation of MAPK activity;anatomical structure development;biological regulation;BMK cascade;cell surface receptor linked signaling pathway;cellular macromolecule metabolic process;cellular metabolic process;cellular process;cellular protein metabolic process;cellular response to chemical stimulus;cellular response to fluid shear stress;cellular response to growth factor stimulus;cellular response to laminar fluid shear stress;cellular response to organic substance;cellular response to stimulus;cellular response to stress;developmental process;enzyme linked receptor protein signaling pathway;heart development;intracellular protein kinase cascade;intracellular signal transduction;macromolecule metabolic process;macromolecule modification;MAPKKK cascade;metabolic process;negative regulation of angiogenesis;negative regulation of biological process;negative regulation of biosynthetic process;negative regulation of blood vessel endothelial cell migration;negative regulation of caspase activity;negative regulation of catalytic activity;negative regulation of cell adhesion;negative regulation of cell migration;negative regulation of cell migration involved in sprouting angiogenesis;negative regulation of cell motility;negative regulation of cell-cell adhesion;negative regulation of cellular biosynthetic process;negative regulation of cellular component movement;negative regulation of cellular macromolecule biosynthetic process;negative regulation of cellular metabolic process;negative regulation of cellular process;negative regulation of chemokine (C-X-C motif) ligand 2 production;negative regulation of chemokine production;negative regulation of cytokine biosynthetic process;negative regulation of cytokine production;negative regulation of developmental process;negative regulation of endothelial cell migration;negative regulation of gene expression;negative regulation of heterotypic cell-cell adhesion;negative regulation of hydrolase activity;negative regulation of interleukin-8 biosynthetic process;negative regulation of locomotion;negative regulation of macromolecule biosynthetic process;negative regulation of macromolecule metabolic process;negative regulation of metabolic process;negative regulation of molecular function;negative regulation of multicellular organismal process;negative regulation of NF-kappaB transcription factor activity;negative regulation of nitrogen compound metabolic process;negative regulation of nucleobase-containing compound metabolic process;negative regulation of peptidase activity;negative regulation of protein metabolic process;negative regulation of response to cytokine stimulus;negative regulation of response to stimulus;negative regulation of RNA metabolic process;negative regulation of sequence-specific DNA binding transcription factor activity;negative regulation of transcription from RNA polymerase II promoter;negative regulation of transcription, DNA-dependent;nerve growth factor receptor signaling pathway;organ development;phosphate-containing compound metabolic process;phosphorus metabolic process;phosphorylation;positive regulation of biological process;positive regulation of biosynthetic process;positive regulation of catalytic activity;positive regulation of cell growth;positive regulation of cell proliferation;positive regulation of cellular biosynthetic process;positive regulation of cellular metabolic process;positive regulation of cellular process;positive regulation of epithelial cell proliferation;positive regulation of gene expression;positive regulation of growth;positive regulation of kinase activity;positive regulation of macromolecule biosynthetic process;positive regulation of macromolecule metabolic process;positive regulation of MAP kinase activity;positive regulation of metabolic process;positive regulation of molecular function;positive regulation of nitrogen compound metabolic process;positive regulation of nucleobase-containing compound metabolic process;positive regulation of protein kinase activity;positive regulation of protein metabolic process;positive regulation of protein serine/threonine kinase activity;positive regulation of RNA metabolic process;positive regulation of transcription from RNA polymerase II promoter;positive regulation of transcription, DNA-dependent;positive regulation of transferase activity;primary metabolic process;protein metabolic process;protein modification process;protein phosphorylation;regulation of anatomical structure morphogenesis;regulation of angiogenesis;regulation of biological process;regulation of biosynthetic process;regulation of blood vessel endothelial cell migration;regulation of catalytic activity;regulation of cell adhesion;regulation of cell growth;regulation of cell migration;regulation of cell migration involved in sprouting angiogenesis;regulation of cell motility;regulation of cell proliferation;regulation of cell-cell adhesion;regulation of cell-cell adhesion involved in gastrulation;regulation of cellular biosynthetic process;regulation of cellular component movement;regulation of cellular component organization;regulation of cellular macromolecule biosynthetic process;regulation of cellular metabolic process;regulation of cellular process;regulation of cellular protein metabolic process;regulation of chemokine (C-X-C motif) ligand 2 production;regulation of chemokine production;regulation of cysteine-type endopeptidase activity;regulation of cysteine-type endopeptidase activity involved in apoptotic process;regulation of cytokine biosynthetic process;regulation of cytokine production;regulation of developmental process;regulation of embryonic development;regulation of endopeptidase activity;regulation of endothelial cell migration;regulation of epithelial cell proliferation;regulation of gastrulation;regulation of gene expression;regulation of growth;regulation of heterotypic cell-cell adhesion;regulation of hydrolase activity;regulation of interleukin-8 biosynthetic process;regulation of interleukin-8 production;regulation of kinase activity;regulation of localization;regulation of locomotion;regulation of macromolecule biosynthetic process;regulation of macromolecule metabolic process;regulation of MAP kinase activity;regulation of metabolic process;regulation of molecular function;regulation of multicellular organismal development;regulation of multicellular organismal process;regulation of nitrogen compound metabolic process;regulation of nucleobase-containing compound metabolic process;regulation of peptidase activity;regulation of phosphate metabolic process;regulation of phosphorus metabolic process;regulation of phosphorylation;regulation of primary metabolic process;regulation of protein kinase activity;regulation of protein metabolic process;regulation of protein modification process;regulation of protein phosphorylation;regulation of protein serine/threonine kinase activity;regulation of response to cytokine stimulus;regulation of response to stimulus;regulation of RNA metabolic process;regulation of sequence-specific DNA binding transcription factor activity;regulation of signal transduction;regulation of signaling;regulation of transcription from RNA polymerase II promoter;regulation of transcription, DNA-dependent;regulation of transferase activity;response to chemical stimulus;response to fluid shear stress;response to growth factor stimulus;response to laminar fluid shear stress;response to organic substance;response to stimulus;response to stress;signal transduction;transmembrane receptor protein tyrosine kinase signaling pathway	adenyl nucleotide binding;adenyl ribonucleotide binding;ATP binding;binding;catalytic activity;cation binding;ion binding;kinase activity;MAP kinase kinase activity;metal ion binding;nucleotide binding;phosphotransferase activity, alcohol group as acceptor;protein kinase activity;protein serine/threonine kinase activity;protein serine/threonine/tyrosine kinase activity;protein tyrosine kinase activity;purine nucleotide binding;purine ribonucleoside triphosphate binding;purine ribonucleotide binding;ribonucleotide binding;transferase activity;transferase activity, transferring phosphorus-containing groups	cell part;cytoplasmic part;cytoskeletal part;cytosol;intracellular;intracellular membrane-bounded organelle;intracellular non-membrane-bounded organelle;intracellular organelle;intracellular organelle part;intracellular part;membrane-bounded organelle;non-membrane-bounded organelle;nucleus;organelle;organelle part;spindle	-3.49414	-3.21275	-3.48351	-4.41729	-3.44307	-3.35804	-3.64764	-3.68163	-3.43435	-4.32098	-3.16881	-2.90747	-3.4263	-3.37688	-3.48352	-3.13088	-2.97183	-3.26946	-3.16616	-3.25637	-4.0363	-2.97395	-3.20039	-3.08074	-2.8595	-2.93046	-3.22608	-3.02708	-3.47762	-2.99567	-2.61081	-4.00283	-3.11165	-2.94456	-2.84554	-3.14515	-3.26261	-3.13532	-3.88309	-3.56485	-4.08281	-3.00815	-2.79351	-3.59221	-3.14993	-4.13052	-2.86916	-3.57111	-3.37548	-3.70296	-3.24291	-3.13948	-3.45733	0.01544	-3.22283	-3.71683	-2.94556	-3.57143	-3.4027	-3.32908	-3.23903	-4.05586	-3.26727	-2.68902	-3.8745	-3.79978	-2.94569	-4.55044	-3.36141	-3.77676	-3.06807	-3.17877	-3.33502	-4.20728	-3.59524	-3.03684	-3.25237	-3.04638	-3.36577	-3.80671	-3.66926	-3.17649	-3.98958	-3.75528	-3.41512	-3.91395	-2.78336	-3.95501	-3.29764	-3.77707	-3.67444	-2.28051	-4.13838	-3.1589	-3.91683	-3.81417	-2.30039	-3.35596	-3.90543	-3.74917	-3.60295	-4.3093	-3.98519	-2.62601	-3.50922	-3.34768	-4.03694	-3.6236	-3.14208	-3.30015	-3.79546	-3.72835	-3.9342	-4.15803	-3.53314	-3.57314	-3.20926	-2.47377	-3.66885	-3.2242	-3.589	-4.58712	0.158094	-3.5213	-3.67521	-3.4433	-3.5808	-3.87716	-3.24728	-4.20644	-3.8701	-3.74825	-3.70859	-4.30894	-3.24092	-3.02853	-3.34067	-2.90768	0.492514	-3.53658	-3.20086	-3.24861	-3.66146	-3.66812	-3.26409	-3.24635	-3.0781
MAP2K5	Dual specificity mitogen-activated protein kinase kinase 5	Q13163-4;Q13163-2;Q13163-3;Q13163;H7BZL1;A0A087WWX7	106;142;142;142;75;35	Q13163-4	Q13163-4	106	GPSQHSSPAVSDSLPSNSLKKSSAELKKILA	X;X;X;X;X;X;X;X;X;X;X;X;X;X;X;Phospho (STY);X;X;X;X;X;X;X;X;X;X;X;X;X;X;X	PPPPPPPPPPPPPPPPPPPPXXXXXXXXXXX	AGPSQHSSPAVSDSLPS(0.89)NS(0.11)LK	AGPS(-96.25)QHS(-95.9)S(-95.8)PAVS(-68.06)DS(-42.4)LPS(9.1)NS(-9.1)LK	S	Yes	MAPK7		0.805375	0.35183	-0.128994	3	0.890393	2.05e-05	96.455	68.16	96.455	1.4683	527310	activation of MAPK activity;anatomical structure development;biological regulation;BMK cascade;cell surface receptor linked signaling pathway;cellular macromolecule metabolic process;cellular metabolic process;cellular process;cellular protein metabolic process;cellular response to chemical stimulus;cellular response to fluid shear stress;cellular response to growth factor stimulus;cellular response to laminar fluid shear stress;cellular response to organic substance;cellular response to stimulus;cellular response to stress;developmental process;enzyme linked receptor protein signaling pathway;heart development;intracellular protein kinase cascade;intracellular signal transduction;macromolecule metabolic process;macromolecule modification;MAPKKK cascade;metabolic process;negative regulation of angiogenesis;negative regulation of biological process;negative regulation of biosynthetic process;negative regulation of blood vessel endothelial cell migration;negative regulation of caspase activity;negative regulation of catalytic activity;negative regulation of cell adhesion;negative regulation of cell migration;negative regulation of cell migration involved in sprouting angiogenesis;negative regulation of cell motility;negative regulation of cell-cell adhesion;negative regulation of cellular biosynthetic process;negative regulation of cellular component movement;negative regulation of cellular macromolecule biosynthetic process;negative regulation of cellular metabolic process;negative regulation of cellular process;negative regulation of chemokine (C-X-C motif) ligand 2 production;negative regulation of chemokine production;negative regulation of cytokine biosynthetic process;negative regulation of cytokine production;negative regulation of developmental process;negative regulation of endothelial cell migration;negative regulation of gene expression;negative regulation of heterotypic cell-cell adhesion;negative regulation of hydrolase activity;negative regulation of interleukin-8 biosynthetic process;negative regulation of locomotion;negative regulation of macromolecule biosynthetic process;negative regulation of macromolecule metabolic process;negative regulation of metabolic process;negative regulation of molecular function;negative regulation of multicellular organismal process;negative regulation of NF-kappaB transcription factor activity;negative regulation of nitrogen compound metabolic process;negative regulation of nucleobase-containing compound metabolic process;negative regulation of peptidase activity;negative regulation of protein metabolic process;negative regulation of response to cytokine stimulus;negative regulation of response to stimulus;negative regulation of RNA metabolic process;negative regulation of sequence-specific DNA binding transcription factor activity;negative regulation of transcription from RNA polymerase II promoter;negative regulation of transcription, DNA-dependent;nerve growth factor receptor signaling pathway;organ development;phosphate-containing compound metabolic process;phosphorus metabolic process;phosphorylation;positive regulation of biological process;positive regulation of biosynthetic process;positive regulation of catalytic activity;positive regulation of cell growth;positive regulation of cell proliferation;positive regulation of cellular biosynthetic process;positive regulation of cellular metabolic process;positive regulation of cellular process;positive regulation of epithelial cell proliferation;positive regulation of gene expression;positive regulation of growth;positive regulation of kinase activity;positive regulation of macromolecule biosynthetic process;positive regulation of macromolecule metabolic process;positive regulation of MAP kinase activity;positive regulation of metabolic process;positive regulation of molecular function;positive regulation of nitrogen compound metabolic process;positive regulation of nucleobase-containing compound metabolic process;positive regulation of protein kinase activity;positive regulation of protein metabolic process;positive regulation of protein serine/threonine kinase activity;positive regulation of RNA metabolic process;positive regulation of transcription from RNA polymerase II promoter;positive regulation of transcription, DNA-dependent;positive regulation of transferase activity;primary metabolic process;protein metabolic process;protein modification process;protein phosphorylation;regulation of anatomical structure morphogenesis;regulation of angiogenesis;regulation of biological process;regulation of biosynthetic process;regulation of blood vessel endothelial cell migration;regulation of catalytic activity;regulation of cell adhesion;regulation of cell growth;regulation of cell migration;regulation of cell migration involved in sprouting angiogenesis;regulation of cell motility;regulation of cell proliferation;regulation of cell-cell adhesion;regulation of cell-cell adhesion involved in gastrulation;regulation of cellular biosynthetic process;regulation of cellular component movement;regulation of cellular component organization;regulation of cellular macromolecule biosynthetic process;regulation of cellular metabolic process;regulation of cellular process;regulation of cellular protein metabolic process;regulation of chemokine (C-X-C motif) ligand 2 production;regulation of chemokine production;regulation of cysteine-type endopeptidase activity;regulation of cysteine-type endopeptidase activity involved in apoptotic process;regulation of cytokine biosynthetic process;regulation of cytokine production;regulation of developmental process;regulation of embryonic development;regulation of endopeptidase activity;regulation of endothelial cell migration;regulation of epithelial cell proliferation;regulation of gastrulation;regulation of gene expression;regulation of growth;regulation of heterotypic cell-cell adhesion;regulation of hydrolase activity;regulation of interleukin-8 biosynthetic process;regulation of interleukin-8 production;regulation of kinase activity;regulation of localization;regulation of locomotion;regulation of macromolecule biosynthetic process;regulation of macromolecule metabolic process;regulation of MAP kinase activity;regulation of metabolic process;regulation of molecular function;regulation of multicellular organismal development;regulation of multicellular organismal process;regulation of nitrogen compound metabolic process;regulation of nucleobase-containing compound metabolic process;regulation of peptidase activity;regulation of phosphate metabolic process;regulation of phosphorus metabolic process;regulation of phosphorylation;regulation of primary metabolic process;regulation of protein kinase activity;regulation of protein metabolic process;regulation of protein modification process;regulation of protein phosphorylation;regulation of protein serine/threonine kinase activity;regulation of response to cytokine stimulus;regulation of response to stimulus;regulation of RNA metabolic process;regulation of sequence-specific DNA binding transcription factor activity;regulation of signal transduction;regulation of signaling;regulation of transcription from RNA polymerase II promoter;regulation of transcription, DNA-dependent;regulation of transferase activity;response to chemical stimulus;response to fluid shear stress;response to growth factor stimulus;response to laminar fluid shear stress;response to organic substance;response to stimulus;response to stress;signal transduction;transmembrane receptor protein tyrosine kinase signaling pathway	adenyl nucleotide binding;adenyl ribonucleotide binding;ATP binding;binding;catalytic activity;cation binding;ion binding;kinase activity;MAP kinase kinase activity;metal ion binding;nucleotide binding;phosphotransferase activity, alcohol group as acceptor;protein kinase activity;protein serine/threonine kinase activity;protein serine/threonine/tyrosine kinase activity;protein tyrosine kinase activity;purine nucleotide binding;purine ribonucleoside triphosphate binding;purine ribonucleotide binding;ribonucleotide binding;transferase activity;transferase activity, transferring phosphorus-containing groups	cell part;cytoplasmic part;cytoskeletal part;cytosol;intracellular;intracellular membrane-bounded organelle;intracellular non-membrane-bounded organelle;intracellular organelle;intracellular organelle part;intracellular part;membrane-bounded organelle;non-membrane-bounded organelle;nucleus;organelle;organelle part;spindle	-3.43267	-2.96574	-3.41419	-3.68069	-3.47283	-3.58962	-4.11479	-2.90625	-3.08042	-3.75809	-3.19124	-3.12337	-2.98891	-3.62966	-3.40208	-4.3442	-3.63595	-2.94411	-3.93443	-4.09681	-4.06543	-2.68606	-2.78944	-4.00288	-2.77231	-3.37171	-2.37011	-3.45347	-2.83946	-2.61078	-2.69727	-3.52009	-3.73479	-3.48403	-3.31978	-2.91883	-2.54893	-3.1384	-3.22513	-3.29991	-3.04826	-2.61794	-3.96791	-3.48629	-4.15613	-2.98323	-3.33609	-4.18472	-2.89089	-3.92898	-3.2833	-3.75494	-3.78904	-3.47182	-3.68411	-3.92193	-3.49879	-3.31518	-3.55585	-3.18544	-0.015295	-4.30342	-3.70257	-3.62448	-3.15436	-3.23504	-3.84054	-3.25902	-4.0887	-3.23414	-2.91348	-4.39552	-3.07688	-3.77446	-3.34823	-3.27677	-3.5857	-3.23534	-3.57015	-3.2305	-3.8349	-2.52597	-3.82715	-3.32754	-3.30995	-2.74548	-3.66206	-3.31225	-2.83149	-3.57617	-3.14821	-3.79281	-4.0201	-3.76796	-3.13391	-3.33951	-3.36299	-3.0061	-3.8806	-3.28088	-4.31898	-4.27821	-3.43116	-3.56353	-3.43245	-2.90767	-3.9633	-3.30498	-3.80426	-3.94476	-3.31004	-3.32153	-4.22211	-3.691	-3.02187	-3.40916	-2.7711	-3.64596	-3.58313	-3.81268	-3.32348	-4.47348	-3.98645	-4.07649	-4.17244	-3.64666	-3.15515	-3.79767	-3.66313	-3.94699	-2.95895	-3.48846	-3.81551	-3.84448	-3.32586	-3.35492	-2.68833	-4.11362	-3.34504	-3.62341	-2.44249	-2.76521	-3.60016	-3.08753	-3.31398	-3.51337	-3.92129
MAP2K5	Dual specificity mitogen-activated protein kinase kinase 5	Q13163-4;Q13163-2;Q13163-3;Q13163;H7BZL1;A0A087WWX7	96;132;132;132;65;25	Q13163-4	Q13163-4	96	IHGLKVNTRAGPSQHSSPAVSDSLPSNSLKK	X;X;X;X;X;X;X;X;X;X;X;X;X;X;X;Phospho (STY);X;X;X;X;X;X;X;X;X;X;X;X;X;X;X	XXXXXXXXXPPPPPPPPPPPPPPPPPPPPPX	AGPS(0.008)QHS(0.834)S(0.157)PAVSDSLPSNSLK	AGPS(-20.04)QHS(7.25)S(-7.25)PAVS(-36.91)DS(-57.57)LPS(-100.7)NS(-100.95)LK	S				0.711858	0.404703	-0.221299	3	0.834422	2.16e-08	128.44	76.254	111.93	1.0192	4334800	activation of MAPK activity;anatomical structure development;biological regulation;BMK cascade;cell surface receptor linked signaling pathway;cellular macromolecule metabolic process;cellular metabolic process;cellular process;cellular protein metabolic process;cellular response to chemical stimulus;cellular response to fluid shear stress;cellular response to growth factor stimulus;cellular response to laminar fluid shear stress;cellular response to organic substance;cellular response to stimulus;cellular response to stress;developmental process;enzyme linked receptor protein signaling pathway;heart development;intracellular protein kinase cascade;intracellular signal transduction;macromolecule metabolic process;macromolecule modification;MAPKKK cascade;metabolic process;negative regulation of angiogenesis;negative regulation of biological process;negative regulation of biosynthetic process;negative regulation of blood vessel endothelial cell migration;negative regulation of caspase activity;negative regulation of catalytic activity;negative regulation of cell adhesion;negative regulation of cell migration;negative regulation of cell migration involved in sprouting angiogenesis;negative regulation of cell motility;negative regulation of cell-cell adhesion;negative regulation of cellular biosynthetic process;negative regulation of cellular component movement;negative regulation of cellular macromolecule biosynthetic process;negative regulation of cellular metabolic process;negative regulation of cellular process;negative regulation of chemokine (C-X-C motif) ligand 2 production;negative regulation of chemokine production;negative regulation of cytokine biosynthetic process;negative regulation of cytokine production;negative regulation of developmental process;negative regulation of endothelial cell migration;negative regulation of gene expression;negative regulation of heterotypic cell-cell adhesion;negative regulation of hydrolase activity;negative regulation of interleukin-8 biosynthetic process;negative regulation of locomotion;negative regulation of macromolecule biosynthetic process;negative regulation of macromolecule metabolic process;negative regulation of metabolic process;negative regulation of molecular function;negative regulation of multicellular organismal process;negative regulation of NF-kappaB transcription factor activity;negative regulation of nitrogen compound metabolic process;negative regulation of nucleobase-containing compound metabolic process;negative regulation of peptidase activity;negative regulation of protein metabolic process;negative regulation of response to cytokine stimulus;negative regulation of response to stimulus;negative regulation of RNA metabolic process;negative regulation of sequence-specific DNA binding transcription factor activity;negative regulation of transcription from RNA polymerase II promoter;negative regulation of transcription, DNA-dependent;nerve growth factor receptor signaling pathway;organ development;phosphate-containing compound metabolic process;phosphorus metabolic process;phosphorylation;positive regulation of biological process;positive regulation of biosynthetic process;positive regulation of catalytic activity;positive regulation of cell growth;positive regulation of cell proliferation;positive regulation of cellular biosynthetic process;positive regulation of cellular metabolic process;positive regulation of cellular process;positive regulation of epithelial cell proliferation;positive regulation of gene expression;positive regulation of growth;positive regulation of kinase activity;positive regulation of macromolecule biosynthetic process;positive regulation of macromolecule metabolic process;positive regulation of MAP kinase activity;positive regulation of metabolic process;positive regulation of molecular function;positive regulation of nitrogen compound metabolic process;positive regulation of nucleobase-containing compound metabolic process;positive regulation of protein kinase activity;positive regulation of protein metabolic process;positive regulation of protein serine/threonine kinase activity;positive regulation of RNA metabolic process;positive regulation of transcription from RNA polymerase II promoter;positive regulation of transcription, DNA-dependent;positive regulation of transferase activity;primary metabolic process;protein metabolic process;protein modification process;protein phosphorylation;regulation of anatomical structure morphogenesis;regulation of angiogenesis;regulation of biological process;regulation of biosynthetic process;regulation of blood vessel endothelial cell migration;regulation of catalytic activity;regulation of cell adhesion;regulation of cell growth;regulation of cell migration;regulation of cell migration involved in sprouting angiogenesis;regulation of cell motility;regulation of cell proliferation;regulation of cell-cell adhesion;regulation of cell-cell adhesion involved in gastrulation;regulation of cellular biosynthetic process;regulation of cellular component movement;regulation of cellular component organization;regulation of cellular macromolecule biosynthetic process;regulation of cellular metabolic process;regulation of cellular process;regulation of cellular protein metabolic process;regulation of chemokine (C-X-C motif) ligand 2 production;regulation of chemokine production;regulation of cysteine-type endopeptidase activity;regulation of cysteine-type endopeptidase activity involved in apoptotic process;regulation of cytokine biosynthetic process;regulation of cytokine production;regulation of developmental process;regulation of embryonic development;regulation of endopeptidase activity;regulation of endothelial cell migration;regulation of epithelial cell proliferation;regulation of gastrulation;regulation of gene expression;regulation of growth;regulation of heterotypic cell-cell adhesion;regulation of hydrolase activity;regulation of interleukin-8 biosynthetic process;regulation of interleukin-8 production;regulation of kinase activity;regulation of localization;regulation of locomotion;regulation of macromolecule biosynthetic process;regulation of macromolecule metabolic process;regulation of MAP kinase activity;regulation of metabolic process;regulation of molecular function;regulation of multicellular organismal development;regulation of multicellular organismal process;regulation of nitrogen compound metabolic process;regulation of nucleobase-containing compound metabolic process;regulation of peptidase activity;regulation of phosphate metabolic process;regulation of phosphorus metabolic process;regulation of phosphorylation;regulation of primary metabolic process;regulation of protein kinase activity;regulation of protein metabolic process;regulation of protein modification process;regulation of protein phosphorylation;regulation of protein serine/threonine kinase activity;regulation of response to cytokine stimulus;regulation of response to stimulus;regulation of RNA metabolic process;regulation of sequence-specific DNA binding transcription factor activity;regulation of signal transduction;regulation of signaling;regulation of transcription from RNA polymerase II promoter;regulation of transcription, DNA-dependent;regulation of transferase activity;response to chemical stimulus;response to fluid shear stress;response to growth factor stimulus;response to laminar fluid shear stress;response to organic substance;response to stimulus;response to stress;signal transduction;transmembrane receptor protein tyrosine kinase signaling pathway	adenyl nucleotide binding;adenyl ribonucleotide binding;ATP binding;binding;catalytic activity;cation binding;ion binding;kinase activity;MAP kinase kinase activity;metal ion binding;nucleotide binding;phosphotransferase activity, alcohol group as acceptor;protein kinase activity;protein serine/threonine kinase activity;protein serine/threonine/tyrosine kinase activity;protein tyrosine kinase activity;purine nucleotide binding;purine ribonucleoside triphosphate binding;purine ribonucleotide binding;ribonucleotide binding;transferase activity;transferase activity, transferring phosphorus-containing groups	cell part;cytoplasmic part;cytoskeletal part;cytosol;intracellular;intracellular membrane-bounded organelle;intracellular non-membrane-bounded organelle;intracellular organelle;intracellular organelle part;intracellular part;membrane-bounded organelle;non-membrane-bounded organelle;nucleus;organelle;organelle part;spindle	-3.74232	-3.06096	-3.38558	-4.37976	-0.34136	-2.55648	-1.67997	-3.21646	-3.03877	-2.83268	-3.96246	-2.60196	-2.94541	-3.97079	-3.12702	-3.53273	0.672211	-3.19518	-1.30383	-3.34341	-4.10798	-2.88854	-2.82124	-3.27314	-4.2001	0.721334	-3.31181	-4.10862	-3.21611	-3.25356	-2.79812	-2.84895	-3.64724	-3.17565	-3.66816	-2.9308	-3.46454	-2.9682	-3.38121	-3.1133	-4.20573	-3.23407	-4.38113	-3.61069	-3.7866	-3.51766	-3.31141	-3.16083	-3.7892	-3.71515	-3.11639	-2.80936	-3.35393	-3.86975	-3.49558	-3.59298	-3.74186	-3.10591	-3.14419	-3.13529	0.825315	-3.49514	-3.40745	-4.17616	-3.28551	-3.06969	-3.24199	-4.0534	-3.64966	-3.25938	-3.29604	-2.87942	-3.80363	-4.09772	-2.38522	-2.50025	-3.29196	-2.76173	-3.71424	-3.40563	-4.03617	-3.80486	-3.20948	-2.69432	-3.12534	-3.55537	-3.52628	-3.73476	-2.59568	-3.05085	-3.25484	-3.08591	-4.08961	-3.03472	-2.92339	-3.77273	-3.15696	-3.36147	-2.55512	-3.75268	-3.4004	-1.74472	-3.80256	-3.89491	-3.21958	-3.50902	-3.23909	-2.28994	-2.98033	-3.22868	-0.138275	-3.67801	-3.69676	-3.48512	-3.48655	-4.18077	-4.07627	-3.01516	-2.54893	-2.91374	-3.62181	-4.43313	-4.4803	-0.34569	-3.33469	-3.98706	-4.11899	-4.15612	-3.96774	-4.03148	-3.27642	-4.15905	-0.0862885	-1.08262	-0.203249	-1.32875	-3.04164	-3.33298	-1.28755	-4.08824	-3.35345	-3.23232	-3.10037	-3.86119	-2.82035	-3.65622	-3.06941
MAP2K5	Dual specificity mitogen-activated protein kinase kinase 5	Q13163-4;Q13163-2;Q13163-3;Q13163;H7BZL1;A0A087WWX7	101;137;137;137;70;30	Q13163-4	Q13163-4	101	VNTRAGPSQHSSPAVSDSLPSNSLKKSSAEL	X;X;X;X;X;X;X;X;X;X;X;X;X;X;X;Phospho (STY);X;X;X;X;X;X;X;X;X;X;X;X;X;X;X	XXXXPPPPPPPPPPPPPPPPPPPPPXXXXXX	AGPSQHS(0.001)S(0.001)PAVS(0.994)DS(0.004)LPSNSLK	AGPS(-38.79)QHS(-31.26)S(-31.26)PAVS(24.53)DS(-24.53)LPS(-37.69)NS(-36.65)LK	S	Yes	MAPK7		2.71121	0.0136928	-0.780045	3	0.994492	0.000104536	87.062	59.791	63.044	2.9091	11472000	activation of MAPK activity;anatomical structure development;biological regulation;BMK cascade;cell surface receptor linked signaling pathway;cellular macromolecule metabolic process;cellular metabolic process;cellular process;cellular protein metabolic process;cellular response to chemical stimulus;cellular response to fluid shear stress;cellular response to growth factor stimulus;cellular response to laminar fluid shear stress;cellular response to organic substance;cellular response to stimulus;cellular response to stress;developmental process;enzyme linked receptor protein signaling pathway;heart development;intracellular protein kinase cascade;intracellular signal transduction;macromolecule metabolic process;macromolecule modification;MAPKKK cascade;metabolic process;negative regulation of angiogenesis;negative regulation of biological process;negative regulation of biosynthetic process;negative regulation of blood vessel endothelial cell migration;negative regulation of caspase activity;negative regulation of catalytic activity;negative regulation of cell adhesion;negative regulation of cell migration;negative regulation of cell migration involved in sprouting angiogenesis;negative regulation of cell motility;negative regulation of cell-cell adhesion;negative regulation of cellular biosynthetic process;negative regulation of cellular component movement;negative regulation of cellular macromolecule biosynthetic process;negative regulation of cellular metabolic process;negative regulation of cellular process;negative regulation of chemokine (C-X-C motif) ligand 2 production;negative regulation of chemokine production;negative regulation of cytokine biosynthetic process;negative regulation of cytokine production;negative regulation of developmental process;negative regulation of endothelial cell migration;negative regulation of gene expression;negative regulation of heterotypic cell-cell adhesion;negative regulation of hydrolase activity;negative regulation of interleukin-8 biosynthetic process;negative regulation of locomotion;negative regulation of macromolecule biosynthetic process;negative regulation of macromolecule metabolic process;negative regulation of metabolic process;negative regulation of molecular function;negative regulation of multicellular organismal process;negative regulation of NF-kappaB transcription factor activity;negative regulation of nitrogen compound metabolic process;negative regulation of nucleobase-containing compound metabolic process;negative regulation of peptidase activity;negative regulation of protein metabolic process;negative regulation of response to cytokine stimulus;negative regulation of response to stimulus;negative regulation of RNA metabolic process;negative regulation of sequence-specific DNA binding transcription factor activity;negative regulation of transcription from RNA polymerase II promoter;negative regulation of transcription, DNA-dependent;nerve growth factor receptor signaling pathway;organ development;phosphate-containing compound metabolic process;phosphorus metabolic process;phosphorylation;positive regulation of biological process;positive regulation of biosynthetic process;positive regulation of catalytic activity;positive regulation of cell growth;positive regulation of cell proliferation;positive regulation of cellular biosynthetic process;positive regulation of cellular metabolic process;positive regulation of cellular process;positive regulation of epithelial cell proliferation;positive regulation of gene expression;positive regulation of growth;positive regulation of kinase activity;positive regulation of macromolecule biosynthetic process;positive regulation of macromolecule metabolic process;positive regulation of MAP kinase activity;positive regulation of metabolic process;positive regulation of molecular function;positive regulation of nitrogen compound metabolic process;positive regulation of nucleobase-containing compound metabolic process;positive regulation of protein kinase activity;positive regulation of protein metabolic process;positive regulation of protein serine/threonine kinase activity;positive regulation of RNA metabolic process;positive regulation of transcription from RNA polymerase II promoter;positive regulation of transcription, DNA-dependent;positive regulation of transferase activity;primary metabolic process;protein metabolic process;protein modification process;protein phosphorylation;regulation of anatomical structure morphogenesis;regulation of angiogenesis;regulation of biological process;regulation of biosynthetic process;regulation of blood vessel endothelial cell migration;regulation of catalytic activity;regulation of cell adhesion;regulation of cell growth;regulation of cell migration;regulation of cell migration involved in sprouting angiogenesis;regulation of cell motility;regulation of cell proliferation;regulation of cell-cell adhesion;regulation of cell-cell adhesion involved in gastrulation;regulation of cellular biosynthetic process;regulation of cellular component movement;regulation of cellular component organization;regulation of cellular macromolecule biosynthetic process;regulation of cellular metabolic process;regulation of cellular process;regulation of cellular protein metabolic process;regulation of chemokine (C-X-C motif) ligand 2 production;regulation of chemokine production;regulation of cysteine-type endopeptidase activity;regulation of cysteine-type endopeptidase activity involved in apoptotic process;regulation of cytokine biosynthetic process;regulation of cytokine production;regulation of developmental process;regulation of embryonic development;regulation of endopeptidase activity;regulation of endothelial cell migration;regulation of epithelial cell proliferation;regulation of gastrulation;regulation of gene expression;regulation of growth;regulation of heterotypic cell-cell adhesion;regulation of hydrolase activity;regulation of interleukin-8 biosynthetic process;regulation of interleukin-8 production;regulation of kinase activity;regulation of localization;regulation of locomotion;regulation of macromolecule biosynthetic process;regulation of macromolecule metabolic process;regulation of MAP kinase activity;regulation of metabolic process;regulation of molecular function;regulation of multicellular organismal development;regulation of multicellular organismal process;regulation of nitrogen compound metabolic process;regulation of nucleobase-containing compound metabolic process;regulation of peptidase activity;regulation of phosphate metabolic process;regulation of phosphorus metabolic process;regulation of phosphorylation;regulation of primary metabolic process;regulation of protein kinase activity;regulation of protein metabolic process;regulation of protein modification process;regulation of protein phosphorylation;regulation of protein serine/threonine kinase activity;regulation of response to cytokine stimulus;regulation of response to stimulus;regulation of RNA metabolic process;regulation of sequence-specific DNA binding transcription factor activity;regulation of signal transduction;regulation of signaling;regulation of transcription from RNA polymerase II promoter;regulation of transcription, DNA-dependent;regulation of transferase activity;response to chemical stimulus;response to fluid shear stress;response to growth factor stimulus;response to laminar fluid shear stress;response to organic substance;response to stimulus;response to stress;signal transduction;transmembrane receptor protein tyrosine kinase signaling pathway	adenyl nucleotide binding;adenyl ribonucleotide binding;ATP binding;binding;catalytic activity;cation binding;ion binding;kinase activity;MAP kinase kinase activity;metal ion binding;nucleotide binding;phosphotransferase activity, alcohol group as acceptor;protein kinase activity;protein serine/threonine kinase activity;protein serine/threonine/tyrosine kinase activity;protein tyrosine kinase activity;purine nucleotide binding;purine ribonucleoside triphosphate binding;purine ribonucleotide binding;ribonucleotide binding;transferase activity;transferase activity, transferring phosphorus-containing groups	cell part;cytoplasmic part;cytoskeletal part;cytosol;intracellular;intracellular membrane-bounded organelle;intracellular non-membrane-bounded organelle;intracellular organelle;intracellular organelle part;intracellular part;membrane-bounded organelle;non-membrane-bounded organelle;nucleus;organelle;organelle part;spindle	-4.25972	-3.16261	-3.18656	-1.76286	-4.21208	-3.55471	0.87306	0.564541	-3.2676	-4.14243	-3.21604	-3.57637	-3.30976	-3.6948	-4.11865	-3.30263	-3.77806	1.62576	-3.92374	-1.85713	-3.10854	-3.13441	-3.06041	-3.59955	-3.66814	-3.23481	-2.97925	-3.95616	-3.51696	-2.67868	-3.25766	-3.6644	-3.47076	-3.10107	-3.34155	-3.99132	-3.42149	-1.24355	-1.15543	-3.97933	-3.23513	-3.71178	-3.29626	-3.59745	-3.28959	-3.55444	0.510849	-3.63978	0.701244	0.164749	-0.191858	-0.20257	-3.21258	-0.159567	-0.223663	-0.185314	-3.97168	1.1185	-1.84075	0.0937557	0.787783	1.46091	-4.06527	-3.76883	-2.91719	-4.09575	-1.92034	-4.02617	-3.27426	-2.95504	-3.13312	-4.24905	-1.06518	-3.8491	-3.60445	-3.27589	-4.33978	-3.46529	-3.50122	-4.73685	0.504827	-0.677982	-3.59511	-1.50666	-3.8929	-3.38007	-3.59746	-3.42215	-3.23128	-3.45445	-3.83596	-3.6484	-4.171	-4.22238	-4.05414	-3.69784	-0.786936	-3.87869	-3.19231	-3.66484	-3.33239	-2.93178	-4.07083	-3.30937	-3.67897	-3.02199	-3.28909	-3.53877	-2.71485	-3.85267	-3.29718	-2.78865	-3.5396	-3.76119	-3.29967	0.336788	-2.5614	-4.14259	0.186546	-3.84322	-3.88743	-3.63267	-0.32818	0.319603	-3.9535	0.193396	-3.56983	-3.59724	-2.73105	-4.31246	-3.20059	-4.59015	-1.7483	-3.39105	-3.30942	-4.11053	-3.38548	-3.45865	-3.55932	-4.12432	-3.06652	-3.16211	-3.6055	-3.55789	-3.275	-3.12859	-3.49776
MAP2K6	Dual specificity mitogen-activated protein kinase kinase 6	P52564;P52564-2	211;155	P52564	P52564	211	CDFGISGYLVDSVAKTIDAGCKPYMAPERIN	X;X;X;X;X;X;X;X;X;X;X;Phospho (STY);X;X;X;Phospho (STY);X;X;X;X;X;X;X;X;Oxidation (M);X;X;X;X;X;X	XXXXXXXXXXXXXXXPPPPPPPPPPPPPPXX	T(1)IDAGCKPYMAPER	T(91.46)IDAGCKPY(-91.46)MAPER	T	Yes	MAP3K7		0.03027	0.96846	-0.00662087	3	1	0.000568223	103.66	74.912	103.66	-0.3718	13600000	activation of immune response;activation of innate immune response;activation of MAPK activity;apoptosis;biological regulation;biosynthetic process;cardiac muscle contraction;cell cycle arrest;cell cycle process;cell death;cell differentiation;cellular biosynthetic process;cellular developmental process;cellular macromolecule biosynthetic process;cellular macromolecule metabolic process;cellular metabolic process;cellular nitrogen compound metabolic process;cellular process;cellular protein metabolic process;cellular response to stimulus;cellular response to stress;cytoplasmic pattern recognition receptor signaling pathway;death;defense response;developmental process;DNA damage induced protein phosphorylation;immune response;immune response-activating signal transduction;immune response-regulating signaling pathway;immune system process;innate immune response;innate immune response-activating signal transduction;intracellular protein kinase cascade;intracellular receptor mediated signaling pathway;intracellular signal transduction;macromolecule biosynthetic process;macromolecule metabolic process;macromolecule modification;MAPKKK cascade;metabolic process;multicellular organismal process;muscle cell differentiation;muscle contraction;muscle system process;MyD88-dependent toll-like receptor signaling pathway;MyD88-independent toll-like receptor signaling pathway;negative regulation of biological process;negative regulation of cell cycle;negative regulation of cellular process;nitrogen compound metabolic process;nucleic acid metabolic process;nucleobase-containing compound metabolic process;nucleotide-binding domain, leucine rich repeat containing receptor signaling pathway;nucleotide-binding oligomerization domain containing signaling pathway;ovulation cycle process;pattern recognition receptor signaling pathway;phosphate-containing compound metabolic process;phosphorus metabolic process;phosphorylation;positive regulation of apoptosis;positive regulation of biological process;positive regulation of biosynthetic process;positive regulation of catalytic activity;positive regulation of cell death;positive regulation of cell differentiation;positive regulation of cellular process;positive regulation of defense response;positive regulation of developmental process;positive regulation of fatty acid transport;positive regulation of icosanoid secretion;positive regulation of immune response;positive regulation of immune system process;positive regulation of innate immune response;positive regulation of kinase activity;positive regulation of lipid transport;positive regulation of macromolecule biosynthetic process;positive regulation of macromolecule metabolic process;positive regulation of MAP kinase activity;positive regulation of metabolic process;positive regulation of molecular function;positive regulation of muscle cell differentiation;positive regulation of nitric-oxide synthase biosynthetic process;positive regulation of organic acid transport;positive regulation of programmed cell death;positive regulation of prostaglandin secretion;positive regulation of protein kinase activity;positive regulation of protein serine/threonine kinase activity;positive regulation of response to stimulus;positive regulation of secretion;positive regulation of transferase activity;positive regulation of transport;primary metabolic process;programmed cell death;protein metabolic process;protein modification process;protein phosphorylation;regulation of apoptosis;regulation of biological process;regulation of biosynthetic process;regulation of catalytic activity;regulation of cell cycle;regulation of cell death;regulation of cell differentiation;regulation of cellular biosynthetic process;regulation of cellular macromolecule biosynthetic process;regulation of cellular metabolic process;regulation of cellular process;regulation of cellular protein metabolic process;regulation of defense response;regulation of developmental process;regulation of fatty acid transport;regulation of gene expression;regulation of icosanoid secretion;regulation of immune response;regulation of immune system process;regulation of innate immune response;regulation of kinase activity;regulation of lipid transport;regulation of localization;regulation of macromolecule biosynthetic process;regulation of macromolecule metabolic process;regulation of MAP kinase activity;regulation of metabolic process;regulation of mitotic cell cycle;regulation of molecular function;regulation of muscle cell differentiation;regulation of nitric-oxide synthase biosynthetic process;regulation of nitrogen compound metabolic process;regulation of nucleobase-containing compound metabolic process;regulation of organic acid transport;regulation of phosphate metabolic process;regulation of phosphorus metabolic process;regulation of phosphorylation;regulation of primary metabolic process;regulation of programmed cell death;regulation of prostaglandin secretion;regulation of protein kinase activity;regulation of protein metabolic process;regulation of protein modification process;regulation of protein phosphorylation;regulation of protein serine/threonine kinase activity;regulation of response to stimulus;regulation of response to stress;regulation of RNA metabolic process;regulation of secretion;regulation of signal transduction;regulation of signaling;regulation of transcription, DNA-dependent;regulation of transferase activity;regulation of transport;response to chemical stimulus;response to DNA damage stimulus;response to drug;response to stimulus;response to stress;rhythmic process;RNA biosynthetic process;RNA metabolic process;signal transduction;stress-activated MAPK cascade;stress-activated protein kinase signaling cascade;striated muscle contraction;system process;toll-like receptor 10 signaling pathway;toll-like receptor 2 signaling pathway;toll-like receptor 3 signaling pathway;toll-like receptor 4 signaling pathway;toll-like receptor 5 signaling pathway;toll-like receptor 9 signaling pathway;toll-like receptor signaling pathway;transcription, DNA-dependent;TRIF-dependent toll-like receptor signaling pathway	adenyl nucleotide binding;adenyl ribonucleotide binding;ATP binding;binding;catalytic activity;enzyme binding;kinase activity;kinase binding;MAP kinase kinase activity;nucleotide binding;phosphotransferase activity, alcohol group as acceptor;protein binding;protein kinase activity;protein kinase binding;protein serine/threonine kinase activity;protein serine/threonine/tyrosine kinase activity;protein tyrosine kinase activity;purine nucleotide binding;purine ribonucleoside triphosphate binding;purine ribonucleotide binding;ribonucleotide binding;transferase activity;transferase activity, transferring phosphorus-containing groups	cell part;cytoplasm;cytoplasmic part;cytoskeleton;cytosol;intracellular non-membrane-bounded organelle;intracellular organelle;intracellular organelle part;intracellular part;non-membrane-bounded organelle;nuclear part;nucleoplasm;organelle;organelle part	-2.99128	-3.843	-3.68083	-3.74863	-3.27282	-3.58008	-2.49728	-3.66895	-4.1714	-3.06787	-2.82447	-4.24859	-3.59755	-2.76297	-4.09721	-3.70666	-3.32538	-2.76282	-3.34488	-3.3879	-3.21999	-2.92435	-3.1649	-2.86053	-3.98746	-3.82019	-2.5688	-2.92743	-3.47953	-3.38559	-2.93249	-3.42431	-3.31175	-3.61535	-2.33819	-2.6266	-3.6776	-2.97612	-3.45139	-2.96273	-3.99351	-2.77366	-3.66609	-3.33882	-3.78526	-3.64338	-3.53367	-2.95838	-3.28514	-3.51516	-3.40925	-3.28797	-3.20013	-3.51221	-3.8349	-4.57918	-3.13078	-3.78455	-3.65057	-2.53843	-3.17221	-4.24218	-3.49051	-3.00196	-2.78119	-2.91709	-3.4673	-4.06681	-3.50993	-3.66296	-3.73387	-3.8049	-3.26645	-3.06521	-3.53967	-2.8317	-2.65105	-3.27637	-2.86197	-3.23964	-3.25827	-2.88061	-3.91989	-3.90707	-3.55697	-3.2187	-3.84679	-2.82713	-3.60846	-3.62672	-3.24889	-3.84016	-3.2754	-2.83874	-3.59488	-3.90196	-4.16283	-3.25934	-3.47001	-3.74427	-4.32284	-2.9962	-3.05215	-2.99569	-2.71857	-3.83051	-3.71103	-3.5486	-3.27648	-3.81785	-3.86453	-2.95445	-3.24993	-3.40497	-3.55151	-3.47306	-3.29801	-4.30863	-3.5827	-3.26109	-4.41768	-3.96381	-3.19945	-4.36373	-3.57428	-3.56922	-3.56956	-3.69163	-4.39552	-3.80565	-2.74592	-3.59955	-3.1374	-3.02911	-3.89863	-3.48067	-3.32486	-3.93171	-3.50691	-3.11421	-2.41682	-3.30538	-2.98788	-2.56375	-3.48151	-3.46959	-2.73448
MAP2K6	Dual specificity mitogen-activated protein kinase kinase 6	P52564;A0A0A0MRF7;K7EIW3	26;26;29	P52564	P52564	26	PGLKIPKEAFEQPQTSSTPPRDLDSKACISI	X;X;X;X;X;X;X;X;X;X;X;X;X;X;X;Phospho (STY);X;X;X;X;X;X;X;X;X;X;X;X;X;X;X	XXXXXXXPPPPPPPPPPPPPPPPPPPXXXXX	EAFEQPQT(0.075)S(0.774)S(0.075)T(0.075)PPRDLDSK	EAFEQPQT(-10.13)S(10.13)S(-10.13)T(-10.13)PPRDLDS(-45.68)K	S				0.0490436	0.949037	-0.00966555	2	0.77441	1.65e-06	136.77	88.361	86.073	0.76271	494440	activation of immune response;activation of innate immune response;activation of MAPK activity;apoptosis;biological regulation;biosynthetic process;cardiac muscle contraction;cell cycle arrest;cell cycle process;cell death;cell differentiation;cellular biosynthetic process;cellular developmental process;cellular macromolecule biosynthetic process;cellular macromolecule metabolic process;cellular metabolic process;cellular nitrogen compound metabolic process;cellular process;cellular protein metabolic process;cellular response to stimulus;cellular response to stress;cytoplasmic pattern recognition receptor signaling pathway;death;defense response;developmental process;DNA damage induced protein phosphorylation;immune response;immune response-activating signal transduction;immune response-regulating signaling pathway;immune system process;innate immune response;innate immune response-activating signal transduction;intracellular protein kinase cascade;intracellular receptor mediated signaling pathway;intracellular signal transduction;macromolecule biosynthetic process;macromolecule metabolic process;macromolecule modification;MAPKKK cascade;metabolic process;multicellular organismal process;muscle cell differentiation;muscle contraction;muscle system process;MyD88-dependent toll-like receptor signaling pathway;MyD88-independent toll-like receptor signaling pathway;negative regulation of biological process;negative regulation of cell cycle;negative regulation of cellular process;nitrogen compound metabolic process;nucleic acid metabolic process;nucleobase-containing compound metabolic process;nucleotide-binding domain, leucine rich repeat containing receptor signaling pathway;nucleotide-binding oligomerization domain containing signaling pathway;ovulation cycle process;pattern recognition receptor signaling pathway;phosphate-containing compound metabolic process;phosphorus metabolic process;phosphorylation;positive regulation of apoptosis;positive regulation of biological process;positive regulation of biosynthetic process;positive regulation of catalytic activity;positive regulation of cell death;positive regulation of cell differentiation;positive regulation of cellular process;positive regulation of defense response;positive regulation of developmental process;positive regulation of fatty acid transport;positive regulation of icosanoid secretion;positive regulation of immune response;positive regulation of immune system process;positive regulation of innate immune response;positive regulation of kinase activity;positive regulation of lipid transport;positive regulation of macromolecule biosynthetic process;positive regulation of macromolecule metabolic process;positive regulation of MAP kinase activity;positive regulation of metabolic process;positive regulation of molecular function;positive regulation of muscle cell differentiation;positive regulation of nitric-oxide synthase biosynthetic process;positive regulation of organic acid transport;positive regulation of programmed cell death;positive regulation of prostaglandin secretion;positive regulation of protein kinase activity;positive regulation of protein serine/threonine kinase activity;positive regulation of response to stimulus;positive regulation of secretion;positive regulation of transferase activity;positive regulation of transport;primary metabolic process;programmed cell death;protein metabolic process;protein modification process;protein phosphorylation;regulation of apoptosis;regulation of biological process;regulation of biosynthetic process;regulation of catalytic activity;regulation of cell cycle;regulation of cell death;regulation of cell differentiation;regulation of cellular biosynthetic process;regulation of cellular macromolecule biosynthetic process;regulation of cellular metabolic process;regulation of cellular process;regulation of cellular protein metabolic process;regulation of defense response;regulation of developmental process;regulation of fatty acid transport;regulation of gene expression;regulation of icosanoid secretion;regulation of immune response;regulation of immune system process;regulation of innate immune response;regulation of kinase activity;regulation of lipid transport;regulation of localization;regulation of macromolecule biosynthetic process;regulation of macromolecule metabolic process;regulation of MAP kinase activity;regulation of metabolic process;regulation of mitotic cell cycle;regulation of molecular function;regulation of muscle cell differentiation;regulation of nitric-oxide synthase biosynthetic process;regulation of nitrogen compound metabolic process;regulation of nucleobase-containing compound metabolic process;regulation of organic acid transport;regulation of phosphate metabolic process;regulation of phosphorus metabolic process;regulation of phosphorylation;regulation of primary metabolic process;regulation of programmed cell death;regulation of prostaglandin secretion;regulation of protein kinase activity;regulation of protein metabolic process;regulation of protein modification process;regulation of protein phosphorylation;regulation of protein serine/threonine kinase activity;regulation of response to stimulus;regulation of response to stress;regulation of RNA metabolic process;regulation of secretion;regulation of signal transduction;regulation of signaling;regulation of transcription, DNA-dependent;regulation of transferase activity;regulation of transport;response to chemical stimulus;response to DNA damage stimulus;response to drug;response to stimulus;response to stress;rhythmic process;RNA biosynthetic process;RNA metabolic process;signal transduction;stress-activated MAPK cascade;stress-activated protein kinase signaling cascade;striated muscle contraction;system process;toll-like receptor 10 signaling pathway;toll-like receptor 2 signaling pathway;toll-like receptor 3 signaling pathway;toll-like receptor 4 signaling pathway;toll-like receptor 5 signaling pathway;toll-like receptor 9 signaling pathway;toll-like receptor signaling pathway;transcription, DNA-dependent;TRIF-dependent toll-like receptor signaling pathway	adenyl nucleotide binding;adenyl ribonucleotide binding;ATP binding;binding;catalytic activity;enzyme binding;kinase activity;kinase binding;MAP kinase kinase activity;nucleotide binding;phosphotransferase activity, alcohol group as acceptor;protein binding;protein kinase activity;protein kinase binding;protein serine/threonine kinase activity;protein serine/threonine/tyrosine kinase activity;protein tyrosine kinase activity;purine nucleotide binding;purine ribonucleoside triphosphate binding;purine ribonucleotide binding;ribonucleotide binding;transferase activity;transferase activity, transferring phosphorus-containing groups	cell part;cytoplasm;cytoplasmic part;cytoskeleton;cytosol;intracellular non-membrane-bounded organelle;intracellular organelle;intracellular organelle part;intracellular part;non-membrane-bounded organelle;nuclear part;nucleoplasm;organelle;organelle part	-3.9063	-2.85212	-3.65427	-4.04812	-2.84448	-2.81634	-3.35312	-2.43484	-3.51202	-3.97474	-3.03067	-3.04116	-3.77376	-3.72517	-3.30196	-2.75236	-4.05343	-3.10247	-3.14485	-3.76335	-3.11146	-3.64838	-3.40701	-3.49571	-3.14071	-2.83514	-2.94337	-3.70629	-3.27149	-3.21982	-3.36682	-3.01223	-3.73218	-3.23712	-3.097	-3.36664	-3.79362	-2.84142	-3.34666	-3.61777	-2.78105	-3.74308	-3.98008	-2.66631	-3.68639	-3.27048	-3.99331	-2.09708	-3.81464	-3.42734	-4.11404	-3.42155	-2.93415	-3.49471	-2.84465	-3.37719	-3.5794	-3.44607	-4.0198	-3.0881	-4.05877	-4.09129	-2.94173	-3.17395	-3.18693	-2.97457	-3.70234	-2.87453	-3.53648	-2.73148	-3.83005	-3.93474	-3.79089	-3.03232	-3.57789	-2.8671	-3.67333	-2.61884	-3.2507	-3.67045	-3.29545	-3.6241	-4.47876	-2.98561	-3.23865	-3.74823	-4.00207	-3.71811	-3.25122	-3.36073	-3.067	-4.245	-3.71322	-3.33489	-3.73991	-3.31009	-3.17068	-3.05093	-3.2502	-3.4115	-3.24081	-3.0487	-3.23024	-3.82357	-3.50889	-3.89412	-2.99932	-3.31742	-3.56103	-3.58423	-2.42246	-3.95687	-3.91377	-3.654	-3.48072	-3.96841	-3.61591	-3.41237	-3.03209	-3.38606	-4.14237	-3.39676	-3.40845	-3.26572	-2.97154	-3.88549	-3.20844	-4.03053	-2.6736	-3.98764	-3.62689	-3.89088	-3.32547	-3.33573	-3.82145	-3.62512	-2.82016	-3.34958	-3.21989	-3.57788	-3.14623	-2.95475	-3.22408	-3.38774	-3.57064	-3.9755	-3.06318
MAP2K6	Dual specificity mitogen-activated protein kinase kinase 6	P52564;A0A0A0MRF7;K7EIW3	35;35;38	P52564	P52564	35	FEQPQTSSTPPRDLDSKACISIGNQNFEVKA	X;X;X;X;X;Phospho (STY);X;X;Phospho (STY);X;X;X;X;X;X;Phospho (STY);X;X;X;X;X;X;X;X;X;X;X;X;X;X;X	PPPPPPPPPPPPPPPPPXXXXXXXXXXXXXX	EAFEQPQT(0.003)S(0.013)S(0.051)T(0.078)PPRDLDS(0.855)K	EAFEQPQT(-24.31)S(-18.26)S(-12.21)T(-10.43)PPRDLDS(10.43)K	S				0.136862	0.866318	-0.034967	3	0.855136	0.00415382	68.845	38.199	63.681	-0.42393	295030	activation of immune response;activation of innate immune response;activation of MAPK activity;apoptosis;biological regulation;biosynthetic process;cardiac muscle contraction;cell cycle arrest;cell cycle process;cell death;cell differentiation;cellular biosynthetic process;cellular developmental process;cellular macromolecule biosynthetic process;cellular macromolecule metabolic process;cellular metabolic process;cellular nitrogen compound metabolic process;cellular process;cellular protein metabolic process;cellular response to stimulus;cellular response to stress;cytoplasmic pattern recognition receptor signaling pathway;death;defense response;developmental process;DNA damage induced protein phosphorylation;immune response;immune response-activating signal transduction;immune response-regulating signaling pathway;immune system process;innate immune response;innate immune response-activating signal transduction;intracellular protein kinase cascade;intracellular receptor mediated signaling pathway;intracellular signal transduction;macromolecule biosynthetic process;macromolecule metabolic process;macromolecule modification;MAPKKK cascade;metabolic process;multicellular organismal process;muscle cell differentiation;muscle contraction;muscle system process;MyD88-dependent toll-like receptor signaling pathway;MyD88-independent toll-like receptor signaling pathway;negative regulation of biological process;negative regulation of cell cycle;negative regulation of cellular process;nitrogen compound metabolic process;nucleic acid metabolic process;nucleobase-containing compound metabolic process;nucleotide-binding domain, leucine rich repeat containing receptor signaling pathway;nucleotide-binding oligomerization domain containing signaling pathway;ovulation cycle process;pattern recognition receptor signaling pathway;phosphate-containing compound metabolic process;phosphorus metabolic process;phosphorylation;positive regulation of apoptosis;positive regulation of biological process;positive regulation of biosynthetic process;positive regulation of catalytic activity;positive regulation of cell death;positive regulation of cell differentiation;positive regulation of cellular process;positive regulation of defense response;positive regulation of developmental process;positive regulation of fatty acid transport;positive regulation of icosanoid secretion;positive regulation of immune response;positive regulation of immune system process;positive regulation of innate immune response;positive regulation of kinase activity;positive regulation of lipid transport;positive regulation of macromolecule biosynthetic process;positive regulation of macromolecule metabolic process;positive regulation of MAP kinase activity;positive regulation of metabolic process;positive regulation of molecular function;positive regulation of muscle cell differentiation;positive regulation of nitric-oxide synthase biosynthetic process;positive regulation of organic acid transport;positive regulation of programmed cell death;positive regulation of prostaglandin secretion;positive regulation of protein kinase activity;positive regulation of protein serine/threonine kinase activity;positive regulation of response to stimulus;positive regulation of secretion;positive regulation of transferase activity;positive regulation of transport;primary metabolic process;programmed cell death;protein metabolic process;protein modification process;protein phosphorylation;regulation of apoptosis;regulation of biological process;regulation of biosynthetic process;regulation of catalytic activity;regulation of cell cycle;regulation of cell death;regulation of cell differentiation;regulation of cellular biosynthetic process;regulation of cellular macromolecule biosynthetic process;regulation of cellular metabolic process;regulation of cellular process;regulation of cellular protein metabolic process;regulation of defense response;regulation of developmental process;regulation of fatty acid transport;regulation of gene expression;regulation of icosanoid secretion;regulation of immune response;regulation of immune system process;regulation of innate immune response;regulation of kinase activity;regulation of lipid transport;regulation of localization;regulation of macromolecule biosynthetic process;regulation of macromolecule metabolic process;regulation of MAP kinase activity;regulation of metabolic process;regulation of mitotic cell cycle;regulation of molecular function;regulation of muscle cell differentiation;regulation of nitric-oxide synthase biosynthetic process;regulation of nitrogen compound metabolic process;regulation of nucleobase-containing compound metabolic process;regulation of organic acid transport;regulation of phosphate metabolic process;regulation of phosphorus metabolic process;regulation of phosphorylation;regulation of primary metabolic process;regulation of programmed cell death;regulation of prostaglandin secretion;regulation of protein kinase activity;regulation of protein metabolic process;regulation of protein modification process;regulation of protein phosphorylation;regulation of protein serine/threonine kinase activity;regulation of response to stimulus;regulation of response to stress;regulation of RNA metabolic process;regulation of secretion;regulation of signal transduction;regulation of signaling;regulation of transcription, DNA-dependent;regulation of transferase activity;regulation of transport;response to chemical stimulus;response to DNA damage stimulus;response to drug;response to stimulus;response to stress;rhythmic process;RNA biosynthetic process;RNA metabolic process;signal transduction;stress-activated MAPK cascade;stress-activated protein kinase signaling cascade;striated muscle contraction;system process;toll-like receptor 10 signaling pathway;toll-like receptor 2 signaling pathway;toll-like receptor 3 signaling pathway;toll-like receptor 4 signaling pathway;toll-like receptor 5 signaling pathway;toll-like receptor 9 signaling pathway;toll-like receptor signaling pathway;transcription, DNA-dependent;TRIF-dependent toll-like receptor signaling pathway	adenyl nucleotide binding;adenyl ribonucleotide binding;ATP binding;binding;catalytic activity;enzyme binding;kinase activity;kinase binding;MAP kinase kinase activity;nucleotide binding;phosphotransferase activity, alcohol group as acceptor;protein binding;protein kinase activity;protein kinase binding;protein serine/threonine kinase activity;protein serine/threonine/tyrosine kinase activity;protein tyrosine kinase activity;purine nucleotide binding;purine ribonucleoside triphosphate binding;purine ribonucleotide binding;ribonucleotide binding;transferase activity;transferase activity, transferring phosphorus-containing groups	cell part;cytoplasm;cytoplasmic part;cytoskeleton;cytosol;intracellular non-membrane-bounded organelle;intracellular organelle;intracellular organelle part;intracellular part;non-membrane-bounded organelle;nuclear part;nucleoplasm;organelle;organelle part	-4.40431	-2.32735	-3.32889	-3.36613	-3.57299	1.25256	-3.15681	-3.48126	-3.36091	-3.66019	-3.93102	-3.53674	-3.27018	-3.25101	-3.09062	-3.82925	-3.5018	-3.48917	-4.00211	-4.42134	-3.40866	-2.88711	-3.94487	-3.39328	-3.70788	-3.02208	-2.89531	-3.79103	-3.76507	-2.42928	-3.51265	-3.5871	-3.7524	-3.13719	-3.45311	-3.51443	-3.44549	-3.62077	-3.08884	-3.28143	-3.4683	-3.66756	-3.98798	-3.85807	-3.03958	-3.9291	-3.28007	-3.91965	-3.91492	-3.70171	-3.61245	-3.10787	-3.6835	-2.65436	-3.19478	-3.88309	-3.57492	-3.42512	-3.60122	-3.40625	-2.82745	-3.47915	-3.39308	-3.55149	-3.63553	-3.30155	-4.05553	-3.56936	-3.4449	-3.22912	-4.57493	-3.26187	-4.25041	-3.30402	-3.94772	-3.21049	-2.43315	-3.28723	-3.71654	-3.85778	-3.73123	-3.63355	-3.92968	-3.24441	-3.88739	-3.31333	-4.14392	-3.73227	-2.40104	-3.3618	-3.21833	-3.64011	-2.52214	-3.52956	-3.1149	-3.42094	-2.64971	-3.77649	-3.14054	-3.32616	-3.61644	-4.04894	-3.27237	-3.9007	-3.79024	-2.59498	-3.49379	-2.32084	-3.39788	-3.06895	-3.77248	-3.41509	-3.35482	-2.98602	-2.86426	-2.5516	-3.044	-3.22194	-2.85253	-3.90693	-3.96522	-3.47486	-3.67872	-3.75138	-3.58527	-3.25172	-3.54515	-4.25914	-3.56441	-4.58242	-3.08381	-2.97689	-2.61592	-3.3243	-3.28766	-3.28878	-3.48917	-3.01326	-3.34023	-3.29072	-3.1315	-2.92922	-2.53028	-4.35899	-3.11404	-3.3883	-2.86696
MAP2K6	Dual specificity mitogen-activated protein kinase kinase 6	P52564;A0A0A0MRF7;K7EIW3	25;25;28	P52564	P52564	25	NPGLKIPKEAFEQPQTSSTPPRDLDSKACIS	X;X;X;X;X;X;X;X;X;X;X;X;X;X;X;Phospho (STY);X;X;X;X;X;X;X;X;X;X;X;X;X;X;X	XXXXXXXXPPPPPPPPPPPPPPPPPPPXXXX	EAFEQPQT(0.752)S(0.177)S(0.028)T(0.043)PPRDLDSK	EAFEQPQT(6.29)S(-6.29)S(-14.25)T(-12.42)PPRDLDS(-79.77)K	T				0.532949	0.524458	-0.107554	2	0.751864	7.93e-08	141.36	82.294	108.55	2.6247	2013200	activation of immune response;activation of innate immune response;activation of MAPK activity;apoptosis;biological regulation;biosynthetic process;cardiac muscle contraction;cell cycle arrest;cell cycle process;cell death;cell differentiation;cellular biosynthetic process;cellular developmental process;cellular macromolecule biosynthetic process;cellular macromolecule metabolic process;cellular metabolic process;cellular nitrogen compound metabolic process;cellular process;cellular protein metabolic process;cellular response to stimulus;cellular response to stress;cytoplasmic pattern recognition receptor signaling pathway;death;defense response;developmental process;DNA damage induced protein phosphorylation;immune response;immune response-activating signal transduction;immune response-regulating signaling pathway;immune system process;innate immune response;innate immune response-activating signal transduction;intracellular protein kinase cascade;intracellular receptor mediated signaling pathway;intracellular signal transduction;macromolecule biosynthetic process;macromolecule metabolic process;macromolecule modification;MAPKKK cascade;metabolic process;multicellular organismal process;muscle cell differentiation;muscle contraction;muscle system process;MyD88-dependent toll-like receptor signaling pathway;MyD88-independent toll-like receptor signaling pathway;negative regulation of biological process;negative regulation of cell cycle;negative regulation of cellular process;nitrogen compound metabolic process;nucleic acid metabolic process;nucleobase-containing compound metabolic process;nucleotide-binding domain, leucine rich repeat containing receptor signaling pathway;nucleotide-binding oligomerization domain containing signaling pathway;ovulation cycle process;pattern recognition receptor signaling pathway;phosphate-containing compound metabolic process;phosphorus metabolic process;phosphorylation;positive regulation of apoptosis;positive regulation of biological process;positive regulation of biosynthetic process;positive regulation of catalytic activity;positive regulation of cell death;positive regulation of cell differentiation;positive regulation of cellular process;positive regulation of defense response;positive regulation of developmental process;positive regulation of fatty acid transport;positive regulation of icosanoid secretion;positive regulation of immune response;positive regulation of immune system process;positive regulation of innate immune response;positive regulation of kinase activity;positive regulation of lipid transport;positive regulation of macromolecule biosynthetic process;positive regulation of macromolecule metabolic process;positive regulation of MAP kinase activity;positive regulation of metabolic process;positive regulation of molecular function;positive regulation of muscle cell differentiation;positive regulation of nitric-oxide synthase biosynthetic process;positive regulation of organic acid transport;positive regulation of programmed cell death;positive regulation of prostaglandin secretion;positive regulation of protein kinase activity;positive regulation of protein serine/threonine kinase activity;positive regulation of response to stimulus;positive regulation of secretion;positive regulation of transferase activity;positive regulation of transport;primary metabolic process;programmed cell death;protein metabolic process;protein modification process;protein phosphorylation;regulation of apoptosis;regulation of biological process;regulation of biosynthetic process;regulation of catalytic activity;regulation of cell cycle;regulation of cell death;regulation of cell differentiation;regulation of cellular biosynthetic process;regulation of cellular macromolecule biosynthetic process;regulation of cellular metabolic process;regulation of cellular process;regulation of cellular protein metabolic process;regulation of defense response;regulation of developmental process;regulation of fatty acid transport;regulation of gene expression;regulation of icosanoid secretion;regulation of immune response;regulation of immune system process;regulation of innate immune response;regulation of kinase activity;regulation of lipid transport;regulation of localization;regulation of macromolecule biosynthetic process;regulation of macromolecule metabolic process;regulation of MAP kinase activity;regulation of metabolic process;regulation of mitotic cell cycle;regulation of molecular function;regulation of muscle cell differentiation;regulation of nitric-oxide synthase biosynthetic process;regulation of nitrogen compound metabolic process;regulation of nucleobase-containing compound metabolic process;regulation of organic acid transport;regulation of phosphate metabolic process;regulation of phosphorus metabolic process;regulation of phosphorylation;regulation of primary metabolic process;regulation of programmed cell death;regulation of prostaglandin secretion;regulation of protein kinase activity;regulation of protein metabolic process;regulation of protein modification process;regulation of protein phosphorylation;regulation of protein serine/threonine kinase activity;regulation of response to stimulus;regulation of response to stress;regulation of RNA metabolic process;regulation of secretion;regulation of signal transduction;regulation of signaling;regulation of transcription, DNA-dependent;regulation of transferase activity;regulation of transport;response to chemical stimulus;response to DNA damage stimulus;response to drug;response to stimulus;response to stress;rhythmic process;RNA biosynthetic process;RNA metabolic process;signal transduction;stress-activated MAPK cascade;stress-activated protein kinase signaling cascade;striated muscle contraction;system process;toll-like receptor 10 signaling pathway;toll-like receptor 2 signaling pathway;toll-like receptor 3 signaling pathway;toll-like receptor 4 signaling pathway;toll-like receptor 5 signaling pathway;toll-like receptor 9 signaling pathway;toll-like receptor signaling pathway;transcription, DNA-dependent;TRIF-dependent toll-like receptor signaling pathway	adenyl nucleotide binding;adenyl ribonucleotide binding;ATP binding;binding;catalytic activity;enzyme binding;kinase activity;kinase binding;MAP kinase kinase activity;nucleotide binding;phosphotransferase activity, alcohol group as acceptor;protein binding;protein kinase activity;protein kinase binding;protein serine/threonine kinase activity;protein serine/threonine/tyrosine kinase activity;protein tyrosine kinase activity;purine nucleotide binding;purine ribonucleoside triphosphate binding;purine ribonucleotide binding;ribonucleotide binding;transferase activity;transferase activity, transferring phosphorus-containing groups	cell part;cytoplasm;cytoplasmic part;cytoskeleton;cytosol;intracellular non-membrane-bounded organelle;intracellular organelle;intracellular organelle part;intracellular part;non-membrane-bounded organelle;nuclear part;nucleoplasm;organelle;organelle part	-3.23703	-3.79163	-3.77262	-3.08443	-3.76922	-3.01704	-3.62256	-2.93764	-3.13105	-3.53811	-3.07084	-2.97993	-3.02804	-3.73466	-3.56915	-3.88848	-3.88165	-3.48385	-4.15774	-3.69314	-3.0385	-3.04994	-3.20311	-3.38937	-3.66677	-0.0753593	-2.96795	-3.48343	-3.86747	-2.42594	-3.79718	-3.66035	-3.34861	-3.23192	-2.26322	-3.3228	-3.2158	-3.34507	-3.36618	-3.31888	-3.97029	-3.86807	-3.08874	-3.66992	-2.67771	-3.34556	-3.73381	-3.72357	-3.95305	-4.17592	-3.86828	-3.70385	-3.73474	-2.93739	-2.81235	-4.09148	-3.25003	-2.74085	-3.56853	-3.32254	-3.71289	-0.179176	-3.36689	-3.58219	-2.94265	-3.41054	-2.57244	-3.27492	-4.05039	-3.48792	-3.57986	-3.73193	-3.35341	-4.37479	-2.77734	-2.8949	-3.92097	-2.89867	-4.06821	-3.52113	-3.52083	-4.36383	-2.91466	-3.10046	-3.52784	-3.16635	-3.52642	-3.22729	-2.22448	-3.57511	-4.0883	-3.43428	-3.84092	-3.35317	-3.3076	-4.27566	-3.44925	-2.80877	-2.67123	-3.93171	-3.25636	-3.0382	-2.40621	-4.17787	-3.34716	-3.85914	-2.83547	-3.32906	-3.91332	-3.52398	-3.94856	-3.88607	-3.00866	-3.40765	-3.25446	-2.6583	-2.58942	-3.62412	-2.72211	-3.96504	-3.76181	-3.87784	-3.65338	-3.12573	-3.66701	-3.82276	-4.13249	-3.51591	-3.52511	-2.86732	-3.78253	-4.33675	-3.40151	-3.64203	-4.1246	-2.50624	-2.50076	-3.35684	-3.07509	-3.60857	-3.17127	-2.63034	-3.56016	-3.72405	-3.54562	-3.81121	-3.18212
MAP2K6	Dual specificity mitogen-activated protein kinase kinase 6	P52564;A0A0A0MRF7;K7EIW3	27;27;30	P52564	P52564	27	GLKIPKEAFEQPQTSSTPPRDLDSKACISIG	X;X;X;X;X;X;X;X;X;X;X;X;X;X;X;Phospho (STY);X;X;X;X;X;X;X;X;X;X;X;X;X;X;X	XXXXXXPPPPPPPPPPPPPPPPPPPXXXXXX	EAFEQPQT(0.021)S(0.149)S(0.8)T(0.03)PPRDLDSK	EAFEQPQT(-15.82)S(-7.29)S(7.29)T(-14.33)PPRDLDS(-41.4)K	S				0.638143	0.45175	-0.442433	3	0.800091	2.99e-14	152.57	106.66	84.107	1.1173	98003000	activation of immune response;activation of innate immune response;activation of MAPK activity;apoptosis;biological regulation;biosynthetic process;cardiac muscle contraction;cell cycle arrest;cell cycle process;cell death;cell differentiation;cellular biosynthetic process;cellular developmental process;cellular macromolecule biosynthetic process;cellular macromolecule metabolic process;cellular metabolic process;cellular nitrogen compound metabolic process;cellular process;cellular protein metabolic process;cellular response to stimulus;cellular response to stress;cytoplasmic pattern recognition receptor signaling pathway;death;defense response;developmental process;DNA damage induced protein phosphorylation;immune response;immune response-activating signal transduction;immune response-regulating signaling pathway;immune system process;innate immune response;innate immune response-activating signal transduction;intracellular protein kinase cascade;intracellular receptor mediated signaling pathway;intracellular signal transduction;macromolecule biosynthetic process;macromolecule metabolic process;macromolecule modification;MAPKKK cascade;metabolic process;multicellular organismal process;muscle cell differentiation;muscle contraction;muscle system process;MyD88-dependent toll-like receptor signaling pathway;MyD88-independent toll-like receptor signaling pathway;negative regulation of biological process;negative regulation of cell cycle;negative regulation of cellular process;nitrogen compound metabolic process;nucleic acid metabolic process;nucleobase-containing compound metabolic process;nucleotide-binding domain, leucine rich repeat containing receptor signaling pathway;nucleotide-binding oligomerization domain containing signaling pathway;ovulation cycle process;pattern recognition receptor signaling pathway;phosphate-containing compound metabolic process;phosphorus metabolic process;phosphorylation;positive regulation of apoptosis;positive regulation of biological process;positive regulation of biosynthetic process;positive regulation of catalytic activity;positive regulation of cell death;positive regulation of cell differentiation;positive regulation of cellular process;positive regulation of defense response;positive regulation of developmental process;positive regulation of fatty acid transport;positive regulation of icosanoid secretion;positive regulation of immune response;positive regulation of immune system process;positive regulation of innate immune response;positive regulation of kinase activity;positive regulation of lipid transport;positive regulation of macromolecule biosynthetic process;positive regulation of macromolecule metabolic process;positive regulation of MAP kinase activity;positive regulation of metabolic process;positive regulation of molecular function;positive regulation of muscle cell differentiation;positive regulation of nitric-oxide synthase biosynthetic process;positive regulation of organic acid transport;positive regulation of programmed cell death;positive regulation of prostaglandin secretion;positive regulation of protein kinase activity;positive regulation of protein serine/threonine kinase activity;positive regulation of response to stimulus;positive regulation of secretion;positive regulation of transferase activity;positive regulation of transport;primary metabolic process;programmed cell death;protein metabolic process;protein modification process;protein phosphorylation;regulation of apoptosis;regulation of biological process;regulation of biosynthetic process;regulation of catalytic activity;regulation of cell cycle;regulation of cell death;regulation of cell differentiation;regulation of cellular biosynthetic process;regulation of cellular macromolecule biosynthetic process;regulation of cellular metabolic process;regulation of cellular process;regulation of cellular protein metabolic process;regulation of defense response;regulation of developmental process;regulation of fatty acid transport;regulation of gene expression;regulation of icosanoid secretion;regulation of immune response;regulation of immune system process;regulation of innate immune response;regulation of kinase activity;regulation of lipid transport;regulation of localization;regulation of macromolecule biosynthetic process;regulation of macromolecule metabolic process;regulation of MAP kinase activity;regulation of metabolic process;regulation of mitotic cell cycle;regulation of molecular function;regulation of muscle cell differentiation;regulation of nitric-oxide synthase biosynthetic process;regulation of nitrogen compound metabolic process;regulation of nucleobase-containing compound metabolic process;regulation of organic acid transport;regulation of phosphate metabolic process;regulation of phosphorus metabolic process;regulation of phosphorylation;regulation of primary metabolic process;regulation of programmed cell death;regulation of prostaglandin secretion;regulation of protein kinase activity;regulation of protein metabolic process;regulation of protein modification process;regulation of protein phosphorylation;regulation of protein serine/threonine kinase activity;regulation of response to stimulus;regulation of response to stress;regulation of RNA metabolic process;regulation of secretion;regulation of signal transduction;regulation of signaling;regulation of transcription, DNA-dependent;regulation of transferase activity;regulation of transport;response to chemical stimulus;response to DNA damage stimulus;response to drug;response to stimulus;response to stress;rhythmic process;RNA biosynthetic process;RNA metabolic process;signal transduction;stress-activated MAPK cascade;stress-activated protein kinase signaling cascade;striated muscle contraction;system process;toll-like receptor 10 signaling pathway;toll-like receptor 2 signaling pathway;toll-like receptor 3 signaling pathway;toll-like receptor 4 signaling pathway;toll-like receptor 5 signaling pathway;toll-like receptor 9 signaling pathway;toll-like receptor signaling pathway;transcription, DNA-dependent;TRIF-dependent toll-like receptor signaling pathway	adenyl nucleotide binding;adenyl ribonucleotide binding;ATP binding;binding;catalytic activity;enzyme binding;kinase activity;kinase binding;MAP kinase kinase activity;nucleotide binding;phosphotransferase activity, alcohol group as acceptor;protein binding;protein kinase activity;protein kinase binding;protein serine/threonine kinase activity;protein serine/threonine/tyrosine kinase activity;protein tyrosine kinase activity;purine nucleotide binding;purine ribonucleoside triphosphate binding;purine ribonucleotide binding;ribonucleotide binding;transferase activity;transferase activity, transferring phosphorus-containing groups	cell part;cytoplasm;cytoplasmic part;cytoskeleton;cytosol;intracellular non-membrane-bounded organelle;intracellular organelle;intracellular organelle part;intracellular part;non-membrane-bounded organelle;nuclear part;nucleoplasm;organelle;organelle part	-3.66095	-3.01044	-3.24405	-3.08656	-3.54139	-3.2791	-3.50913	1.36269	-2.58259	-3.79064	-3.59822	-3.09219	-3.41685	-3.13944	-3.66138	-3.765	-4.16623	-4.34091	-3.03179	-3.57628	-2.4773	-2.6079	-3.32798	-2.80703	5.31306	5.41054	-2.98558	-2.92388	-4.22312	-3.48503	-3.47901	-3.6166	4.43155	-3.45035	-3.7543	-3.94666	3.27844	-2.9182	-3.47342	3.45406	-3.52065	-2.59556	-4.18154	-3.40232	-3.09207	-3.75116	-4.42202	-0.79686	-3.93553	-3.51379	-3.50819	-3.22484	-4.1573	-4.08572	-3.74868	-3.87321	-3.8844	4.98739	-2.12358	-3.82531	-3.39874	-3.18339	-2.9113	-4.3294	-3.46235	-3.1295	-4.21748	-3.51459	-1.4862	-4.34239	-0.732285	-2.44938	-4.01923	-4.26723	2.58978	-3.10875	-3.12819	-3.41019	-2.81843	-4.03462	-4.52646	-2.4037	-3.94016	-3.47111	-2.87364	3.49374	-3.06309	-3.30778	4.12885	-3.27771	-3.95717	-4.70316	-3.90333	-3.78751	-3.37965	-3.12689	-3.251	-2.2274	-3.1856	-3.54508	-3.84371	-3.90041	-4.074	-3.79418	-3.87139	-3.52427	-3.27829	0.931641	-1.09145	-0.667477	-3.34269	-3.44163	-1.61027	-3.20086	3.91863	-2.73088	-3.29705	-2.97356	-2.3258	-3.11871	-3.97449	-4.08884	2.92436	-3.88504	-3.53355	-3.58993	-3.17662	-4.73935	-2.90988	-3.5433	-3.68922	-2.96285	-3.26863	2.58438	-3.92722	-3.14271	-3.26993	-3.08909	-3.8558	-3.29808	-2.44027	-3.62592	-3.91682	-3.46666	-3.52302	-3.29341	-3.16331
MAP2K6	Dual specificity mitogen-activated protein kinase kinase 6	P52564;A0A0A0MRF7;K7EIW3	28;28;31	P52564	P52564	28	LKIPKEAFEQPQTSSTPPRDLDSKACISIGN	X;X;X;X;X;X;X;X;X;X;X;X;X;X;X;Phospho (STY);X;X;X;X;X;X;X;X;X;X;X;X;X;X;X	XXXXXPPPPPPPPPPPPPPPPPPPXXXXXXX	EAFEQPQTSS(0.002)T(0.998)PPR	EAFEQPQT(-56.04)S(-38.43)S(-27.37)T(27.37)PPR	T			Yes	2.89229	0.00980707	-1.58183	2	0.998026	1.31e-20	168.16	111.6	143.43	2.4157	250270000	activation of immune response;activation of innate immune response;activation of MAPK activity;apoptosis;biological regulation;biosynthetic process;cardiac muscle contraction;cell cycle arrest;cell cycle process;cell death;cell differentiation;cellular biosynthetic process;cellular developmental process;cellular macromolecule biosynthetic process;cellular macromolecule metabolic process;cellular metabolic process;cellular nitrogen compound metabolic process;cellular process;cellular protein metabolic process;cellular response to stimulus;cellular response to stress;cytoplasmic pattern recognition receptor signaling pathway;death;defense response;developmental process;DNA damage induced protein phosphorylation;immune response;immune response-activating signal transduction;immune response-regulating signaling pathway;immune system process;innate immune response;innate immune response-activating signal transduction;intracellular protein kinase cascade;intracellular receptor mediated signaling pathway;intracellular signal transduction;macromolecule biosynthetic process;macromolecule metabolic process;macromolecule modification;MAPKKK cascade;metabolic process;multicellular organismal process;muscle cell differentiation;muscle contraction;muscle system process;MyD88-dependent toll-like receptor signaling pathway;MyD88-independent toll-like receptor signaling pathway;negative regulation of biological process;negative regulation of cell cycle;negative regulation of cellular process;nitrogen compound metabolic process;nucleic acid metabolic process;nucleobase-containing compound metabolic process;nucleotide-binding domain, leucine rich repeat containing receptor signaling pathway;nucleotide-binding oligomerization domain containing signaling pathway;ovulation cycle process;pattern recognition receptor signaling pathway;phosphate-containing compound metabolic process;phosphorus metabolic process;phosphorylation;positive regulation of apoptosis;positive regulation of biological process;positive regulation of biosynthetic process;positive regulation of catalytic activity;positive regulation of cell death;positive regulation of cell differentiation;positive regulation of cellular process;positive regulation of defense response;positive regulation of developmental process;positive regulation of fatty acid transport;positive regulation of icosanoid secretion;positive regulation of immune response;positive regulation of immune system process;positive regulation of innate immune response;positive regulation of kinase activity;positive regulation of lipid transport;positive regulation of macromolecule biosynthetic process;positive regulation of macromolecule metabolic process;positive regulation of MAP kinase activity;positive regulation of metabolic process;positive regulation of molecular function;positive regulation of muscle cell differentiation;positive regulation of nitric-oxide synthase biosynthetic process;positive regulation of organic acid transport;positive regulation of programmed cell death;positive regulation of prostaglandin secretion;positive regulation of protein kinase activity;positive regulation of protein serine/threonine kinase activity;positive regulation of response to stimulus;positive regulation of secretion;positive regulation of transferase activity;positive regulation of transport;primary metabolic process;programmed cell death;protein metabolic process;protein modification process;protein phosphorylation;regulation of apoptosis;regulation of biological process;regulation of biosynthetic process;regulation of catalytic activity;regulation of cell cycle;regulation of cell death;regulation of cell differentiation;regulation of cellular biosynthetic process;regulation of cellular macromolecule biosynthetic process;regulation of cellular metabolic process;regulation of cellular process;regulation of cellular protein metabolic process;regulation of defense response;regulation of developmental process;regulation of fatty acid transport;regulation of gene expression;regulation of icosanoid secretion;regulation of immune response;regulation of immune system process;regulation of innate immune response;regulation of kinase activity;regulation of lipid transport;regulation of localization;regulation of macromolecule biosynthetic process;regulation of macromolecule metabolic process;regulation of MAP kinase activity;regulation of metabolic process;regulation of mitotic cell cycle;regulation of molecular function;regulation of muscle cell differentiation;regulation of nitric-oxide synthase biosynthetic process;regulation of nitrogen compound metabolic process;regulation of nucleobase-containing compound metabolic process;regulation of organic acid transport;regulation of phosphate metabolic process;regulation of phosphorus metabolic process;regulation of phosphorylation;regulation of primary metabolic process;regulation of programmed cell death;regulation of prostaglandin secretion;regulation of protein kinase activity;regulation of protein metabolic process;regulation of protein modification process;regulation of protein phosphorylation;regulation of protein serine/threonine kinase activity;regulation of response to stimulus;regulation of response to stress;regulation of RNA metabolic process;regulation of secretion;regulation of signal transduction;regulation of signaling;regulation of transcription, DNA-dependent;regulation of transferase activity;regulation of transport;response to chemical stimulus;response to DNA damage stimulus;response to drug;response to stimulus;response to stress;rhythmic process;RNA biosynthetic process;RNA metabolic process;signal transduction;stress-activated MAPK cascade;stress-activated protein kinase signaling cascade;striated muscle contraction;system process;toll-like receptor 10 signaling pathway;toll-like receptor 2 signaling pathway;toll-like receptor 3 signaling pathway;toll-like receptor 4 signaling pathway;toll-like receptor 5 signaling pathway;toll-like receptor 9 signaling pathway;toll-like receptor signaling pathway;transcription, DNA-dependent;TRIF-dependent toll-like receptor signaling pathway	adenyl nucleotide binding;adenyl ribonucleotide binding;ATP binding;binding;catalytic activity;enzyme binding;kinase activity;kinase binding;MAP kinase kinase activity;nucleotide binding;phosphotransferase activity, alcohol group as acceptor;protein binding;protein kinase activity;protein kinase binding;protein serine/threonine kinase activity;protein serine/threonine/tyrosine kinase activity;protein tyrosine kinase activity;purine nucleotide binding;purine ribonucleoside triphosphate binding;purine ribonucleotide binding;ribonucleotide binding;transferase activity;transferase activity, transferring phosphorus-containing groups	cell part;cytoplasm;cytoplasmic part;cytoskeleton;cytosol;intracellular non-membrane-bounded organelle;intracellular organelle;intracellular organelle part;intracellular part;non-membrane-bounded organelle;nuclear part;nucleoplasm;organelle;organelle part	-3.77038	-2.69111	-3.40096	-3.64574	1.12817	-3.06468	1.23371	-3.02429	-3.11021	-3.81256	1.95892	2.94236	-3.08604	-3.43617	2.59355	-3.1473	-2.65568	2.68517	2.29544	-3.48549	-2.94917	4.92063	4.88967	-3.42289	-3.95866	-3.053	4.3973	-2.80214	4.3851	-3.00466	4.23127	5.16284	-3.14722	-3.35546	3.66629	3.31447	-3.63704	-3.24238	3.42027	-3.43044	-4.20385	-4.17639	-3.67388	-3.44535	-2.75179	-3.59989	-3.65823	-3.57534	-3.36526	2.69914	2.54229	-3.21371	4.53099	-2.79391	4.71879	-3.23303	4.50769	-3.7795	-3.68232	3.00774	3.67256	-3.58217	-4.65916	-1.51611	-2.70449	-3.50069	-4.91835	-2.10544	-3.66783	-3.20759	-3.2283	-3.48445	2.58124	2.78322	-3.78693	-2.70401	2.94276	3.00518	1.27362	-4.15592	-3.21338	1.42857	-3.49822	-3.75082	3.80275	-2.37535	-2.97403	-3.80291	-3.08317	3.50928	-3.28178	-3.0143	-3.36957	-3.28297	-3.54122	-3.63947	-3.31912	-3.68136	-2.72106	-3.68339	-3.24797	-4.00968	-3.1231	-3.31249	-3.23437	1.1087	-3.01791	-3.22579	-3.83457	-3.8215	-3.93715	-3.49873	-3.35211	-3.6045	-3.21138	-2.65838	-3.62403	-3.72929	-3.30404	-2.93561	-2.92823	-4.11474	-3.74033	-3.902	2.914	3.12078	0.697928	-3.78991	0.899136	-3.36854	0.347637	-3.7281	2.63329	-3.19003	2.83366	-3.93107	-3.71245	-3.5024	-3.27941	-3.46567	-3.63667	-2.94466	-2.98075	-3.65037	1.42683	2.09468	0.498982
MAP2K7	Dual specificity mitogen-activated protein kinase kinase 7	O14733;O14733-4;O14733-2;O14733-3	58;58;58;74	O14733	O14733	58	LQLPLANDGGSRSPSSESSPQHPTPPARPRH	X;X;X;X;X;X;X;X;X;X;X;X;X;X;X;X;X;X;X;X;X;X;X;X;X;X;X;X;X;X;X	XXXXXXXXXXXXXXXXXXXXXXXXXXXXXXX	S(0.057)PS(0.268)S(0.268)ES(0.204)S(0.204)PQHPTPPARPR	S(-6.71)PS(0)S(0)ES(-1.18)S(-1.18)PQHPT(-36.31)PPARPR	S				0.0577607	0.941698	0.0118415	3	0.267535	0.00285191	78.552	49.924	78.552	0.81722	0	activation of immune response;activation of innate immune response;activation of JUN kinase activity;activation of MAPK activity;apoptosis;biological regulation;cell death;cellular macromolecule metabolic process;cellular metabolic process;cellular process;cellular protein metabolic process;cellular response to stimulus;cellular response to stress;death;defense response;immune response;immune response-activating signal transduction;immune response-regulating signaling pathway;immune system process;innate immune response;innate immune response-activating signal transduction;intracellular protein kinase cascade;intracellular signal transduction;JNK cascade;macromolecule metabolic process;macromolecule modification;MAPKKK cascade;metabolic process;MyD88-dependent toll-like receptor signaling pathway;MyD88-independent toll-like receptor signaling pathway;pattern recognition receptor signaling pathway;phosphate-containing compound metabolic process;phosphorus metabolic process;phosphorylation;positive regulation of apoptosis;positive regulation of biological process;positive regulation of catalytic activity;positive regulation of cell death;positive regulation of cellular process;positive regulation of defense response;positive regulation of immune response;positive regulation of immune system process;positive regulation of innate immune response;positive regulation of JUN kinase activity;positive regulation of kinase activity;positive regulation of MAP kinase activity;positive regulation of molecular function;positive regulation of neuron apoptosis;positive regulation of programmed cell death;positive regulation of protein kinase activity;positive regulation of protein serine/threonine kinase activity;positive regulation of response to stimulus;positive regulation of transferase activity;primary metabolic process;programmed cell death;protein metabolic process;protein modification process;protein phosphorylation;regulation of apoptosis;regulation of biological process;regulation of catalytic activity;regulation of cell death;regulation of cellular metabolic process;regulation of cellular process;regulation of cellular protein metabolic process;regulation of cellular response to stress;regulation of defense response;regulation of immune response;regulation of immune system process;regulation of innate immune response;regulation of intracellular protein kinase cascade;regulation of JNK cascade;regulation of JUN kinase activity;regulation of kinase activity;regulation of macromolecule metabolic process;regulation of MAP kinase activity;regulation of MAPKKK cascade;regulation of metabolic process;regulation of molecular function;regulation of neuron apoptosis;regulation of phosphate metabolic process;regulation of phosphorus metabolic process;regulation of phosphorylation;regulation of primary metabolic process;regulation of programmed cell death;regulation of protein kinase activity;regulation of protein metabolic process;regulation of protein modification process;regulation of protein phosphorylation;regulation of protein serine/threonine kinase activity;regulation of response to stimulus;regulation of response to stress;regulation of signal transduction;regulation of signaling;regulation of stress-activated protein kinase signaling cascade;regulation of transferase activity;response to abiotic stimulus;response to chemical stimulus;response to cytokine stimulus;response to heat;response to light stimulus;response to organic substance;response to osmotic stress;response to radiation;response to stimulus;response to stress;response to temperature stimulus;response to tumor necrosis factor;response to UV;signal transduction;stress-activated MAPK cascade;stress-activated protein kinase signaling cascade;toll-like receptor 10 signaling pathway;toll-like receptor 2 signaling pathway;toll-like receptor 3 signaling pathway;toll-like receptor 4 signaling pathway;toll-like receptor 5 signaling pathway;toll-like receptor 9 signaling pathway;toll-like receptor signaling pathway;TRIF-dependent toll-like receptor signaling pathway	adenyl nucleotide binding;adenyl ribonucleotide binding;ATP binding;binding;catalytic activity;cation binding;enzyme binding;ion binding;JUN kinase kinase activity;kinase activity;kinase binding;magnesium ion binding;MAP kinase kinase activity;metal ion binding;nucleotide binding;phosphatase binding;phosphotransferase activity, alcohol group as acceptor;protein binding;protein kinase activity;protein kinase binding;protein phosphatase binding;protein serine/threonine kinase activity;protein serine/threonine/tyrosine kinase activity;protein tyrosine kinase activity;purine nucleotide binding;purine ribonucleoside triphosphate binding;purine ribonucleotide binding;ribonucleotide binding;transferase activity;transferase activity, transferring phosphorus-containing groups	cell part;cytoplasm;cytoplasmic part;cytosol;intracellular;intracellular membrane-bounded organelle;intracellular organelle;intracellular part;membrane-bounded organelle;nucleus;organelle	-3.36338	-4.04219	-3.72049	-3.86088	-4.21435	-3.91349	-3.12326	-4.44498	-3.03027	-3.50439	-3.78731	-3.88047	-3.95267	-3.48722	-3.58953	-3.72597	-4.21261	-3.73987	-3.16919	-3.64088	-3.16481	-3.28619	-2.55995	-2.68881	-3.32207	-3.00561	-2.77768	-3.28367	-3.25336	-2.93007	-2.95136	-3.36746	-3.55948	-3.30791	-3.05475	-3.13088	-3.67423	-3.84225	-3.10683	-2.86874	-3.77143	-3.192	-3.13426	-4.26952	-4.11415	-3.25333	-3.39592	-2.97695	-3.57809	-3.64408	-3.0545	-4.33901	-3.20272	-3.44831	-3.30358	-4.45441	-3.1268	-3.87681	-4.00244	-3.44447	-3.23736	-3.4583	-3.36609	-3.18139	-3.40074	-4.05657	-4.12138	-3.56023	-3.48917	-3.19596	-3.63111	-3.19571	-3.9455	-3.66868	-3.14324	-3.21403	-3.01692	-3.69428	-3.8528	-4.30253	-3.70294	-3.5802	-3.93333	-3.35498	-3.71367	-3.54283	-3.55884	-3.49857	-3.2439	-4.27131	-3.61554	-3.44068	-3.76715	-3.95622	-4.00506	-3.35966	-3.0519	-3.56232	-3.5198	-2.91823	-3.81198	-3.87463	-3.37873	-3.4019	-2.85741	-3.55255	-2.88082	-3.74163	-3.25266	-4.33282	-3.14616	-3.19219	-3.23923	-3.49538	-3.813	-3.14843	-2.6031	-3.50341	-3.29493	-3.92658	-3.88317	-3.5288	-4.62712	-4.35593	-3.44318	-4.20417	-2.96927	-4.05234	-3.76755	-3.58459	-4.20813	-3.39443	-3.59355	-3.93802	-2.78692	-3.52461	-3.02721	-3.21118	-3.16915	-3.49225	-1.96209	-2.76322	-2.93177	-3.47598	-3.03477	-3.75466	-3.45554
MAP2K7	Dual specificity mitogen-activated protein kinase kinase 7	O14733;O14733-4;O14733-2;O14733-3	55;55;55;71	O14733	O14733	55	RPTLQLPLANDGGSRSPSSESSPQHPTPPAR	X;X;X;X;X;X;X;X;X;X;X;X;X;X;X;X;X;X;X;X;X;X;X;X;X;X;X;X;X;X;X	XXXXXXXXXXXXXXXXXXXXXXXXXXXXXXX	PTLQLPLANDGGS(0.312)RS(0.312)PS(0.312)S(0.037)ES(0.012)S(0.012)PQHPT(0.002)PPARPR	PT(-36.21)LQLPLANDGGS(0)RS(0)PS(0)S(-9.3)ES(-14.03)S(-14.03)PQHPT(-22.64)PPARPR	S				0.0150531	0.984383	0.00333513	4	0.312295	0.00125653	45.666	25.841	45.666	0.11814	0	activation of immune response;activation of innate immune response;activation of JUN kinase activity;activation of MAPK activity;apoptosis;biological regulation;cell death;cellular macromolecule metabolic process;cellular metabolic process;cellular process;cellular protein metabolic process;cellular response to stimulus;cellular response to stress;death;defense response;immune response;immune response-activating signal transduction;immune response-regulating signaling pathway;immune system process;innate immune response;innate immune response-activating signal transduction;intracellular protein kinase cascade;intracellular signal transduction;JNK cascade;macromolecule metabolic process;macromolecule modification;MAPKKK cascade;metabolic process;MyD88-dependent toll-like receptor signaling pathway;MyD88-independent toll-like receptor signaling pathway;pattern recognition receptor signaling pathway;phosphate-containing compound metabolic process;phosphorus metabolic process;phosphorylation;positive regulation of apoptosis;positive regulation of biological process;positive regulation of catalytic activity;positive regulation of cell death;positive regulation of cellular process;positive regulation of defense response;positive regulation of immune response;positive regulation of immune system process;positive regulation of innate immune response;positive regulation of JUN kinase activity;positive regulation of kinase activity;positive regulation of MAP kinase activity;positive regulation of molecular function;positive regulation of neuron apoptosis;positive regulation of programmed cell death;positive regulation of protein kinase activity;positive regulation of protein serine/threonine kinase activity;positive regulation of response to stimulus;positive regulation of transferase activity;primary metabolic process;programmed cell death;protein metabolic process;protein modification process;protein phosphorylation;regulation of apoptosis;regulation of biological process;regulation of catalytic activity;regulation of cell death;regulation of cellular metabolic process;regulation of cellular process;regulation of cellular protein metabolic process;regulation of cellular response to stress;regulation of defense response;regulation of immune response;regulation of immune system process;regulation of innate immune response;regulation of intracellular protein kinase cascade;regulation of JNK cascade;regulation of JUN kinase activity;regulation of kinase activity;regulation of macromolecule metabolic process;regulation of MAP kinase activity;regulation of MAPKKK cascade;regulation of metabolic process;regulation of molecular function;regulation of neuron apoptosis;regulation of phosphate metabolic process;regulation of phosphorus metabolic process;regulation of phosphorylation;regulation of primary metabolic process;regulation of programmed cell death;regulation of protein kinase activity;regulation of protein metabolic process;regulation of protein modification process;regulation of protein phosphorylation;regulation of protein serine/threonine kinase activity;regulation of response to stimulus;regulation of response to stress;regulation of signal transduction;regulation of signaling;regulation of stress-activated protein kinase signaling cascade;regulation of transferase activity;response to abiotic stimulus;response to chemical stimulus;response to cytokine stimulus;response to heat;response to light stimulus;response to organic substance;response to osmotic stress;response to radiation;response to stimulus;response to stress;response to temperature stimulus;response to tumor necrosis factor;response to UV;signal transduction;stress-activated MAPK cascade;stress-activated protein kinase signaling cascade;toll-like receptor 10 signaling pathway;toll-like receptor 2 signaling pathway;toll-like receptor 3 signaling pathway;toll-like receptor 4 signaling pathway;toll-like receptor 5 signaling pathway;toll-like receptor 9 signaling pathway;toll-like receptor signaling pathway;TRIF-dependent toll-like receptor signaling pathway	adenyl nucleotide binding;adenyl ribonucleotide binding;ATP binding;binding;catalytic activity;cation binding;enzyme binding;ion binding;JUN kinase kinase activity;kinase activity;kinase binding;magnesium ion binding;MAP kinase kinase activity;metal ion binding;nucleotide binding;phosphatase binding;phosphotransferase activity, alcohol group as acceptor;protein binding;protein kinase activity;protein kinase binding;protein phosphatase binding;protein serine/threonine kinase activity;protein serine/threonine/tyrosine kinase activity;protein tyrosine kinase activity;purine nucleotide binding;purine ribonucleoside triphosphate binding;purine ribonucleotide binding;ribonucleotide binding;transferase activity;transferase activity, transferring phosphorus-containing groups	cell part;cytoplasm;cytoplasmic part;cytosol;intracellular;intracellular membrane-bounded organelle;intracellular organelle;intracellular part;membrane-bounded organelle;nucleus;organelle	-3.20957	-3.99036	-3.461	-3.01127	-3.14082	-3.69195	-3.97927	-3.28699	-3.71454	-2.98678	-4.24958	-3.04802	-3.57347	-3.34544	-3.40355	-3.20978	-3.47305	-4.61241	-3.1542	-3.75677	-3.10591	-3.4005	-2.59151	-3.54831	-3.55416	-3.43633	-3.07192	-3.50068	-2.84474	-3.61828	-3.81339	-3.63628	-3.3152	-3.47748	-3.27345	-4.01416	-2.93098	-3.5427	-3.20168	-3.30038	-3.51036	-3.12372	-3.79982	-3.38423	-2.64552	-3.60495	-3.67499	-2.61367	-3.44306	-4.48631	-4.34035	-3.03504	-3.32882	-4.61634	-3.27048	-4.07968	-3.10831	-3.37113	-3.74343	-2.52435	-3.21459	-3.56885	-2.94624	-3.04179	-2.30222	-3.76019	-3.04699	-4.20197	-4.18539	-3.10424	-3.42803	-3.70674	-3.1649	-3.86748	-3.43654	-3.76031	-3.18767	-3.58989	-4.2151	-3.3525	-4.21862	-3.30348	-3.46388	-3.33315	-3.75394	-3.62248	-3.0988	-3.42594	-3.22219	-3.40977	-3.68131	-3.55037	-3.49018	-3.61104	-3.40575	-3.77738	-3.27949	-2.91641	-2.69523	-3.95804	-3.28774	-3.73885	-4.03618	-4.29779	-3.91776	-3.07423	-3.34503	-3.29089	-4.0718	-3.34583	-3.79422	-3.80448	-3.67231	-4.19523	-2.96648	-3.56042	-3.15797	-3.03152	-2.87212	-3.4996	-3.78824	-5.09695	-4.01762	-4.03231	-3.70784	-3.53406	-3.72441	-3.18721	-3.21094	-2.2089	-3.86179	-3.93628	-3.19817	-3.11032	-2.60564	-3.22863	-2.77541	-3.43754	-3.21615	-3.43283	-3.39574	-3.59801	-2.93924	-3.42483	-3.23467	-3.80856	-3.22906
MAP2K7	Dual specificity mitogen-activated protein kinase kinase 7	O14733;O14733-4;O14733-2;O14733-3	61;61;61;77	O14733	O14733	61	PLANDGGSRSPSSESSPQHPTPPARPRHMLG	X;X;X;X;X;X;X;X;X;X;X;X;X;X;X;Phospho (STY);X;X;X;X;X;X;X;X;X;X;X;X;X;X;X	XXXXXXXXXPPPPPPPPPPPPPPPPPPXXXX	SPSS(0.001)ES(0.146)S(0.838)PQHPT(0.016)PPARPR	S(-38.64)PS(-33.24)S(-32.18)ES(-7.6)S(7.6)PQHPT(-17.24)PPARPR	S				0.0342258	0.964506	-0.00631213	3	0.83754	0.00135788	88.561	66.465	70.41	0.19655	448890	activation of immune response;activation of innate immune response;activation of JUN kinase activity;activation of MAPK activity;apoptosis;biological regulation;cell death;cellular macromolecule metabolic process;cellular metabolic process;cellular process;cellular protein metabolic process;cellular response to stimulus;cellular response to stress;death;defense response;immune response;immune response-activating signal transduction;immune response-regulating signaling pathway;immune system process;innate immune response;innate immune response-activating signal transduction;intracellular protein kinase cascade;intracellular signal transduction;JNK cascade;macromolecule metabolic process;macromolecule modification;MAPKKK cascade;metabolic process;MyD88-dependent toll-like receptor signaling pathway;MyD88-independent toll-like receptor signaling pathway;pattern recognition receptor signaling pathway;phosphate-containing compound metabolic process;phosphorus metabolic process;phosphorylation;positive regulation of apoptosis;positive regulation of biological process;positive regulation of catalytic activity;positive regulation of cell death;positive regulation of cellular process;positive regulation of defense response;positive regulation of immune response;positive regulation of immune system process;positive regulation of innate immune response;positive regulation of JUN kinase activity;positive regulation of kinase activity;positive regulation of MAP kinase activity;positive regulation of molecular function;positive regulation of neuron apoptosis;positive regulation of programmed cell death;positive regulation of protein kinase activity;positive regulation of protein serine/threonine kinase activity;positive regulation of response to stimulus;positive regulation of transferase activity;primary metabolic process;programmed cell death;protein metabolic process;protein modification process;protein phosphorylation;regulation of apoptosis;regulation of biological process;regulation of catalytic activity;regulation of cell death;regulation of cellular metabolic process;regulation of cellular process;regulation of cellular protein metabolic process;regulation of cellular response to stress;regulation of defense response;regulation of immune response;regulation of immune system process;regulation of innate immune response;regulation of intracellular protein kinase cascade;regulation of JNK cascade;regulation of JUN kinase activity;regulation of kinase activity;regulation of macromolecule metabolic process;regulation of MAP kinase activity;regulation of MAPKKK cascade;regulation of metabolic process;regulation of molecular function;regulation of neuron apoptosis;regulation of phosphate metabolic process;regulation of phosphorus metabolic process;regulation of phosphorylation;regulation of primary metabolic process;regulation of programmed cell death;regulation of protein kinase activity;regulation of protein metabolic process;regulation of protein modification process;regulation of protein phosphorylation;regulation of protein serine/threonine kinase activity;regulation of response to stimulus;regulation of response to stress;regulation of signal transduction;regulation of signaling;regulation of stress-activated protein kinase signaling cascade;regulation of transferase activity;response to abiotic stimulus;response to chemical stimulus;response to cytokine stimulus;response to heat;response to light stimulus;response to organic substance;response to osmotic stress;response to radiation;response to stimulus;response to stress;response to temperature stimulus;response to tumor necrosis factor;response to UV;signal transduction;stress-activated MAPK cascade;stress-activated protein kinase signaling cascade;toll-like receptor 10 signaling pathway;toll-like receptor 2 signaling pathway;toll-like receptor 3 signaling pathway;toll-like receptor 4 signaling pathway;toll-like receptor 5 signaling pathway;toll-like receptor 9 signaling pathway;toll-like receptor signaling pathway;TRIF-dependent toll-like receptor signaling pathway	adenyl nucleotide binding;adenyl ribonucleotide binding;ATP binding;binding;catalytic activity;cation binding;enzyme binding;ion binding;JUN kinase kinase activity;kinase activity;kinase binding;magnesium ion binding;MAP kinase kinase activity;metal ion binding;nucleotide binding;phosphatase binding;phosphotransferase activity, alcohol group as acceptor;protein binding;protein kinase activity;protein kinase binding;protein phosphatase binding;protein serine/threonine kinase activity;protein serine/threonine/tyrosine kinase activity;protein tyrosine kinase activity;purine nucleotide binding;purine ribonucleoside triphosphate binding;purine ribonucleotide binding;ribonucleotide binding;transferase activity;transferase activity, transferring phosphorus-containing groups	cell part;cytoplasm;cytoplasmic part;cytosol;intracellular;intracellular membrane-bounded organelle;intracellular organelle;intracellular part;membrane-bounded organelle;nucleus;organelle	-3.32237	-3.37444	-3.89239	-2.97306	-3.37176	-4.04689	-4.05498	-3.95114	-2.922	-3.52086	-3.76119	-3.51428	-3.06283	-3.75228	-2.86952	-4.33244	-3.92677	-3.21138	-3.62112	-3.33321	-3.33673	-2.9157	-3.7378	-3.76946	-3.10503	-3.39731	-3.18658	-3.72205	-2.96547	-2.83181	-3.46178	-2.91867	-3.28822	-2.95334	-3.10305	-3.33196	-3.31755	-2.97299	-2.89073	-3.61393	-3.82792	-3.47086	-3.43229	-3.46192	-2.96275	-2.88961	-3.54636	-3.96764	-4.12088	-3.45729	-4.16523	-2.84555	-3.64542	-3.84188	-3.28478	-3.65177	-3.33445	-4.26207	-3.32075	-3.27888	-3.00273	-3.5142	-3.43585	-3.26487	-3.58059	-3.74001	-3.21491	-3.57407	-3.89504	-4.27109	-3.42729	-3.36492	-3.55818	-3.35022	-3.22997	-3.47845	-3.46228	-3.03891	-3.07811	-4.09743	-3.63572	-3.81896	-3.14556	-3.47242	-3.37447	-3.63695	-3.72183	-3.73396	-4.00389	-3.85892	-3.82578	-4.25223	-3.89286	-3.43849	-3.4182	-4.04348	-3.42908	-2.86632	-3.87326	-3.83327	-3.58322	-3.50213	-3.32392	-3.30002	-3.93001	-3.89403	-3.86246	-3.10328	-3.45689	-4.17766	-3.29123	-2.80821	-3.52596	-3.58961	-3.19236	-3.31517	-3.23603	-2.89835	-3.49193	-2.74809	-3.76189	-3.73595	-2.79552	-3.78445	-3.6385	-3.98166	-3.701	-4.40909	-3.49297	-4.12062	-4.24057	-3.05092	-3.66824	-3.38497	-3.05345	-3.17423	-2.94102	-3.90548	-3.38531	-3.83445	-3.45747	-3.96805	-3.17709	-3.54494	-4.36329	-3.48929	-3.45904
MAP2K7	Dual specificity mitogen-activated protein kinase kinase 7	O14733;O14733-4;O14733-2	53;53;53	O14733	O14733	53	RPRPTLQLPLANDGGSRSPSSESSPQHPTPP	X;X;X;X;X;X;X;X;X;X;X;X;X;X;X;Phospho (STY);X;X;X;Phospho (STY);X;X;Phospho (STY);Phospho (STY);X;X;X;X;X;X;X	XXXPPPPPPPPPPPPPPPPPPPPPPPPPPPP	PTLQLPLANDGGS(0.312)RS(0.312)PS(0.312)S(0.037)ES(0.012)S(0.012)PQHPT(0.002)PPARPR	PT(-36.21)LQLPLANDGGS(0)RS(0)PS(0)S(-9.3)ES(-14.03)S(-14.03)PQHPT(-22.64)PPARPR	S				0.145212	0.858739	-0.0277226	4	0.312295	0.00125653	45.666	25.841	45.666	0.11814	0	activation of immune response;activation of innate immune response;activation of JUN kinase activity;activation of MAPK activity;apoptosis;biological regulation;cell death;cellular macromolecule metabolic process;cellular metabolic process;cellular process;cellular protein metabolic process;cellular response to stimulus;cellular response to stress;death;defense response;immune response;immune response-activating signal transduction;immune response-regulating signaling pathway;immune system process;innate immune response;innate immune response-activating signal transduction;intracellular protein kinase cascade;intracellular signal transduction;JNK cascade;macromolecule metabolic process;macromolecule modification;MAPKKK cascade;metabolic process;MyD88-dependent toll-like receptor signaling pathway;MyD88-independent toll-like receptor signaling pathway;pattern recognition receptor signaling pathway;phosphate-containing compound metabolic process;phosphorus metabolic process;phosphorylation;positive regulation of apoptosis;positive regulation of biological process;positive regulation of catalytic activity;positive regulation of cell death;positive regulation of cellular process;positive regulation of defense response;positive regulation of immune response;positive regulation of immune system process;positive regulation of innate immune response;positive regulation of JUN kinase activity;positive regulation of kinase activity;positive regulation of MAP kinase activity;positive regulation of molecular function;positive regulation of neuron apoptosis;positive regulation of programmed cell death;positive regulation of protein kinase activity;positive regulation of protein serine/threonine kinase activity;positive regulation of response to stimulus;positive regulation of transferase activity;primary metabolic process;programmed cell death;protein metabolic process;protein modification process;protein phosphorylation;regulation of apoptosis;regulation of biological process;regulation of catalytic activity;regulation of cell death;regulation of cellular metabolic process;regulation of cellular process;regulation of cellular protein metabolic process;regulation of cellular response to stress;regulation of defense response;regulation of immune response;regulation of immune system process;regulation of innate immune response;regulation of intracellular protein kinase cascade;regulation of JNK cascade;regulation of JUN kinase activity;regulation of kinase activity;regulation of macromolecule metabolic process;regulation of MAP kinase activity;regulation of MAPKKK cascade;regulation of metabolic process;regulation of molecular function;regulation of neuron apoptosis;regulation of phosphate metabolic process;regulation of phosphorus metabolic process;regulation of phosphorylation;regulation of primary metabolic process;regulation of programmed cell death;regulation of protein kinase activity;regulation of protein metabolic process;regulation of protein modification process;regulation of protein phosphorylation;regulation of protein serine/threonine kinase activity;regulation of response to stimulus;regulation of response to stress;regulation of signal transduction;regulation of signaling;regulation of stress-activated protein kinase signaling cascade;regulation of transferase activity;response to abiotic stimulus;response to chemical stimulus;response to cytokine stimulus;response to heat;response to light stimulus;response to organic substance;response to osmotic stress;response to radiation;response to stimulus;response to stress;response to temperature stimulus;response to tumor necrosis factor;response to UV;signal transduction;stress-activated MAPK cascade;stress-activated protein kinase signaling cascade;toll-like receptor 10 signaling pathway;toll-like receptor 2 signaling pathway;toll-like receptor 3 signaling pathway;toll-like receptor 4 signaling pathway;toll-like receptor 5 signaling pathway;toll-like receptor 9 signaling pathway;toll-like receptor signaling pathway;TRIF-dependent toll-like receptor signaling pathway	adenyl nucleotide binding;adenyl ribonucleotide binding;ATP binding;binding;catalytic activity;cation binding;enzyme binding;ion binding;JUN kinase kinase activity;kinase activity;kinase binding;magnesium ion binding;MAP kinase kinase activity;metal ion binding;nucleotide binding;phosphatase binding;phosphotransferase activity, alcohol group as acceptor;protein binding;protein kinase activity;protein kinase binding;protein phosphatase binding;protein serine/threonine kinase activity;protein serine/threonine/tyrosine kinase activity;protein tyrosine kinase activity;purine nucleotide binding;purine ribonucleoside triphosphate binding;purine ribonucleotide binding;ribonucleotide binding;transferase activity;transferase activity, transferring phosphorus-containing groups	cell part;cytoplasm;cytoplasmic part;cytosol;intracellular;intracellular membrane-bounded organelle;intracellular organelle;intracellular part;membrane-bounded organelle;nucleus;organelle	-3.61721	-3.50251	-3.94448	-3.54281	-4.06816	-4.24312	-3.46965	-2.99381	-3.06216	-3.61913	-3.74482	-3.52765	-3.52128	-3.17474	-4.05355	-3.14701	-3.59039	-4.01462	-3.21984	-2.84068	-3.19642	-3.37062	-3.68229	-3.3253	-4.46295	-3.84297	-2.83659	-3.77376	-3.20919	-3.38234	-3.20276	-2.94329	-3.1722	-3.55142	-3.03544	-3.6083	-3.50747	-3.36293	-3.60901	-3.24577	-3.17263	-3.21244	-3.3736	-3.67854	-3.85222	-3.33004	-3.44269	-3.4618	-4.32881	-3.1117	-3.37902	-3.53762	-4.08084	-2.98408	-3.46684	-2.77992	-2.98755	-3.37177	-3.58465	-3.08983	-3.33894	-3.25446	-4.02683	-2.82692	-3.54276	-3.92559	-3.39913	-4.0685	-4.01015	-3.94806	-4.31478	-3.23012	-3.22416	-2.83143	-2.88767	-1.98688	-4.44084	-2.89275	-3.59816	-3.28485	-3.52159	-3.77603	-4.2234	-3.57033	-3.1249	-3.42974	-3.67727	-3.06011	-3.36108	-3.74184	-3.09451	-3.90953	-4.20483	-3.97784	-3.17641	-3.03971	-3.10098	-3.73404	-3.47097	-3.46045	-3.26607	-3.62145	-4.04085	-3.77689	-3.77202	-3.00706	-3.23484	-3.84658	-3.72385	-4.28042	-3.39057	-3.44855	-3.9784	-4.11053	-3.63609	-3.03312	-2.98425	-3.55207	-3.11285	-3.44992	-3.74107	-4.11894	-3.21411	-3.70245	-3.55718	-3.33407	-3.11468	-3.22451	-4.43839	-3.47399	-3.77426	-3.48098	-3.28836	-2.11953	-3.34622	-2.48062	-3.99985	-3.35567	-3.88624	-2.33238	-2.9678	-3.78728	-3.88896	-2.93506	-3.33057	-4.12904	-2.89397
MAP2K7	Dual specificity mitogen-activated protein kinase kinase 7	O14733;O14733-4;O14733-2;O14733-3	60;60;60;76	O14733	O14733	60	LPLANDGGSRSPSSESSPQHPTPPARPRHML	X;X;X;X;X;X;X;X;X;X;X;X;X;X;X;Phospho (STY);X;X;X;X;X;X;X;X;X;X;X;X;X;X;X	XXXXXXXXXXPPPPPPPPPPPPPPPPPPXXX	SPSS(0.002)ES(0.499)S(0.499)PQHPTPPARPR	S(-38.79)PS(-31.27)S(-24.04)ES(0)S(0)PQHPT(-38.26)PPARPR	S				0.486535	0.55889	-0.062876	3	0.49876	0.00135788	88.561	66.465	88.561	0.60517	0	activation of immune response;activation of innate immune response;activation of JUN kinase activity;activation of MAPK activity;apoptosis;biological regulation;cell death;cellular macromolecule metabolic process;cellular metabolic process;cellular process;cellular protein metabolic process;cellular response to stimulus;cellular response to stress;death;defense response;immune response;immune response-activating signal transduction;immune response-regulating signaling pathway;immune system process;innate immune response;innate immune response-activating signal transduction;intracellular protein kinase cascade;intracellular signal transduction;JNK cascade;macromolecule metabolic process;macromolecule modification;MAPKKK cascade;metabolic process;MyD88-dependent toll-like receptor signaling pathway;MyD88-independent toll-like receptor signaling pathway;pattern recognition receptor signaling pathway;phosphate-containing compound metabolic process;phosphorus metabolic process;phosphorylation;positive regulation of apoptosis;positive regulation of biological process;positive regulation of catalytic activity;positive regulation of cell death;positive regulation of cellular process;positive regulation of defense response;positive regulation of immune response;positive regulation of immune system process;positive regulation of innate immune response;positive regulation of JUN kinase activity;positive regulation of kinase activity;positive regulation of MAP kinase activity;positive regulation of molecular function;positive regulation of neuron apoptosis;positive regulation of programmed cell death;positive regulation of protein kinase activity;positive regulation of protein serine/threonine kinase activity;positive regulation of response to stimulus;positive regulation of transferase activity;primary metabolic process;programmed cell death;protein metabolic process;protein modification process;protein phosphorylation;regulation of apoptosis;regulation of biological process;regulation of catalytic activity;regulation of cell death;regulation of cellular metabolic process;regulation of cellular process;regulation of cellular protein metabolic process;regulation of cellular response to stress;regulation of defense response;regulation of immune response;regulation of immune system process;regulation of innate immune response;regulation of intracellular protein kinase cascade;regulation of JNK cascade;regulation of JUN kinase activity;regulation of kinase activity;regulation of macromolecule metabolic process;regulation of MAP kinase activity;regulation of MAPKKK cascade;regulation of metabolic process;regulation of molecular function;regulation of neuron apoptosis;regulation of phosphate metabolic process;regulation of phosphorus metabolic process;regulation of phosphorylation;regulation of primary metabolic process;regulation of programmed cell death;regulation of protein kinase activity;regulation of protein metabolic process;regulation of protein modification process;regulation of protein phosphorylation;regulation of protein serine/threonine kinase activity;regulation of response to stimulus;regulation of response to stress;regulation of signal transduction;regulation of signaling;regulation of stress-activated protein kinase signaling cascade;regulation of transferase activity;response to abiotic stimulus;response to chemical stimulus;response to cytokine stimulus;response to heat;response to light stimulus;response to organic substance;response to osmotic stress;response to radiation;response to stimulus;response to stress;response to temperature stimulus;response to tumor necrosis factor;response to UV;signal transduction;stress-activated MAPK cascade;stress-activated protein kinase signaling cascade;toll-like receptor 10 signaling pathway;toll-like receptor 2 signaling pathway;toll-like receptor 3 signaling pathway;toll-like receptor 4 signaling pathway;toll-like receptor 5 signaling pathway;toll-like receptor 9 signaling pathway;toll-like receptor signaling pathway;TRIF-dependent toll-like receptor signaling pathway	adenyl nucleotide binding;adenyl ribonucleotide binding;ATP binding;binding;catalytic activity;cation binding;enzyme binding;ion binding;JUN kinase kinase activity;kinase activity;kinase binding;magnesium ion binding;MAP kinase kinase activity;metal ion binding;nucleotide binding;phosphatase binding;phosphotransferase activity, alcohol group as acceptor;protein binding;protein kinase activity;protein kinase binding;protein phosphatase binding;protein serine/threonine kinase activity;protein serine/threonine/tyrosine kinase activity;protein tyrosine kinase activity;purine nucleotide binding;purine ribonucleoside triphosphate binding;purine ribonucleotide binding;ribonucleotide binding;transferase activity;transferase activity, transferring phosphorus-containing groups	cell part;cytoplasm;cytoplasmic part;cytosol;intracellular;intracellular membrane-bounded organelle;intracellular organelle;intracellular part;membrane-bounded organelle;nucleus;organelle	-3.44089	-3.84752	-3.7518	-3.32645	-3.95698	-3.70358	-3.4826	-3.76539	-3.73718	-3.63317	-4.01392	-4.09909	-2.99225	-3.90321	-3.08328	-3.2508	-3.15195	-3.27276	-3.13371	-3.40135	-2.97088	-2.70786	-3.07984	-3.26995	-2.80776	-3.31987	-3.39522	-3.98963	-3.55812	-2.99768	-2.28129	-3.38634	-3.5056	-3.19751	-3.64377	-3.51067	-3.34086	-3.48811	-3.49017	-3.81646	-3.71888	-3.65469	-3.47997	-3.4309	-3.16745	-4.02907	-3.55362	-3.72027	-3.41576	-3.57046	-3.00506	-2.9713	-2.51494	-3.62686	-3.47145	-3.3719	-3.5933	-3.3965	-4.09878	-3.47552	-3.68727	-4.02819	-3.54245	-3.44663	-3.38525	-3.86246	-3.22228	-3.07874	-3.94757	-3.91209	-3.53045	-4.05424	-4.04715	-3.24419	-2.55454	-3.48696	-4.25187	-3.36554	-3.21502	-3.64331	-3.2899	-3.18077	-4.05856	-2.60461	-3.07146	-3.625	-3.53487	-2.99903	-3.58115	-4.00915	-2.84192	-3.65502	-3.33029	-3.13609	-3.11975	-3.69916	-3.46859	-3.88636	-3.34005	-3.71287	-3.42064	-3.50487	-3.24943	-3.6833	-3.41169	-3.25921	-3.88315	-4.09269	-4.74519	-3.57323	-2.73364	-3.31531	-2.91967	-3.92828	-3.5501	-3.55202	-3.51376	-3.28051	-3.37024	-3.84579	-3.83265	-3.76539	-3.11118	-3.28282	-2.82537	-3.73105	-3.21408	-3.42511	-3.36421	-3.6368	-3.58691	-3.55064	-3.57402	-2.97185	-3.86744	-3.28376	-3.14314	-3.14813	-3.56279	-3.35422	-3.40342	-3.36991	-3.95899	-3.60682	-3.13321	-3.77346	-3.099
MAP2K7	Dual specificity mitogen-activated protein kinase kinase 7	O14733;O14733-4;O14733-2;O14733-3	57;57;57;73	O14733	O14733	57	TLQLPLANDGGSRSPSSESSPQHPTPPARPR	X;X;X;X;X;X;X;X;X;X;X;X;X;X;X;Phospho (STY);X;X;X;X;X;X;X;X;X;X;X;X;X;X;X	XXXXXXXXXXXXXPPPPPPPPPPPPPPPPPP	PTLQLPLANDGGS(0.312)RS(0.312)PS(0.312)S(0.037)ES(0.012)S(0.012)PQHPT(0.002)PPARPR	PT(-36.21)LQLPLANDGGS(0)RS(0)PS(0)S(-9.3)ES(-14.03)S(-14.03)PQHPT(-22.64)PPARPR	S				0.610445	0.470211	-0.08657	4	0.312295	0.00125653	78.552	49.924	45.666	0.11814	0	activation of immune response;activation of innate immune response;activation of JUN kinase activity;activation of MAPK activity;apoptosis;biological regulation;cell death;cellular macromolecule metabolic process;cellular metabolic process;cellular process;cellular protein metabolic process;cellular response to stimulus;cellular response to stress;death;defense response;immune response;immune response-activating signal transduction;immune response-regulating signaling pathway;immune system process;innate immune response;innate immune response-activating signal transduction;intracellular protein kinase cascade;intracellular signal transduction;JNK cascade;macromolecule metabolic process;macromolecule modification;MAPKKK cascade;metabolic process;MyD88-dependent toll-like receptor signaling pathway;MyD88-independent toll-like receptor signaling pathway;pattern recognition receptor signaling pathway;phosphate-containing compound metabolic process;phosphorus metabolic process;phosphorylation;positive regulation of apoptosis;positive regulation of biological process;positive regulation of catalytic activity;positive regulation of cell death;positive regulation of cellular process;positive regulation of defense response;positive regulation of immune response;positive regulation of immune system process;positive regulation of innate immune response;positive regulation of JUN kinase activity;positive regulation of kinase activity;positive regulation of MAP kinase activity;positive regulation of molecular function;positive regulation of neuron apoptosis;positive regulation of programmed cell death;positive regulation of protein kinase activity;positive regulation of protein serine/threonine kinase activity;positive regulation of response to stimulus;positive regulation of transferase activity;primary metabolic process;programmed cell death;protein metabolic process;protein modification process;protein phosphorylation;regulation of apoptosis;regulation of biological process;regulation of catalytic activity;regulation of cell death;regulation of cellular metabolic process;regulation of cellular process;regulation of cellular protein metabolic process;regulation of cellular response to stress;regulation of defense response;regulation of immune response;regulation of immune system process;regulation of innate immune response;regulation of intracellular protein kinase cascade;regulation of JNK cascade;regulation of JUN kinase activity;regulation of kinase activity;regulation of macromolecule metabolic process;regulation of MAP kinase activity;regulation of MAPKKK cascade;regulation of metabolic process;regulation of molecular function;regulation of neuron apoptosis;regulation of phosphate metabolic process;regulation of phosphorus metabolic process;regulation of phosphorylation;regulation of primary metabolic process;regulation of programmed cell death;regulation of protein kinase activity;regulation of protein metabolic process;regulation of protein modification process;regulation of protein phosphorylation;regulation of protein serine/threonine kinase activity;regulation of response to stimulus;regulation of response to stress;regulation of signal transduction;regulation of signaling;regulation of stress-activated protein kinase signaling cascade;regulation of transferase activity;response to abiotic stimulus;response to chemical stimulus;response to cytokine stimulus;response to heat;response to light stimulus;response to organic substance;response to osmotic stress;response to radiation;response to stimulus;response to stress;response to temperature stimulus;response to tumor necrosis factor;response to UV;signal transduction;stress-activated MAPK cascade;stress-activated protein kinase signaling cascade;toll-like receptor 10 signaling pathway;toll-like receptor 2 signaling pathway;toll-like receptor 3 signaling pathway;toll-like receptor 4 signaling pathway;toll-like receptor 5 signaling pathway;toll-like receptor 9 signaling pathway;toll-like receptor signaling pathway;TRIF-dependent toll-like receptor signaling pathway	adenyl nucleotide binding;adenyl ribonucleotide binding;ATP binding;binding;catalytic activity;cation binding;enzyme binding;ion binding;JUN kinase kinase activity;kinase activity;kinase binding;magnesium ion binding;MAP kinase kinase activity;metal ion binding;nucleotide binding;phosphatase binding;phosphotransferase activity, alcohol group as acceptor;protein binding;protein kinase activity;protein kinase binding;protein phosphatase binding;protein serine/threonine kinase activity;protein serine/threonine/tyrosine kinase activity;protein tyrosine kinase activity;purine nucleotide binding;purine ribonucleoside triphosphate binding;purine ribonucleotide binding;ribonucleotide binding;transferase activity;transferase activity, transferring phosphorus-containing groups	cell part;cytoplasm;cytoplasmic part;cytosol;intracellular;intracellular membrane-bounded organelle;intracellular organelle;intracellular part;membrane-bounded organelle;nucleus;organelle	-3.13859	-3.2497	-2.86927	-3.20391	-2.94385	-3.41117	-3.38606	-4.15972	-3.22636	-3.17022	-3.62618	-3.13769	-3.95061	-3.13845	-3.39496	-3.65709	-4.20143	-2.60732	-3.45233	-2.98271	-2.80715	-2.46636	-3.16261	-3.28367	-3.22897	-3.41707	-2.49861	-2.81138	-3.83876	-3.4582	-3.05944	-3.52455	-3.19624	-3.23676	-3.1859	-5.06372	-3.38845	-3.60416	-2.90395	-3.42006	-3.30195	-3.35818	-2.92803	-3.7506	-3.4858	-3.60149	-3.63212	-4.34901	-3.75786	-4.08252	-2.6267	-3.08726	-4.02115	-3.62874	-3.98772	-3.42868	-3.22756	-3.76466	-3.49214	-3.70776	-4.04676	-4.45695	-3.21113	-3.32632	-3.28942	-2.812	-4.31132	-2.80066	-3.3775	-3.78164	-3.92898	-3.90566	-3.75831	-3.36684	-3.76494	-2.73869	-3.26788	-3.68195	-3.88606	-3.11647	-3.85484	-3.48505	-4.24806	-3.44652	-3.20879	-3.36768	-3.20526	-3.65758	-3.59491	-3.19822	-2.74709	-4.42464	-3.07132	-3.18229	-3.64838	-3.14638	-3.74513	-3.39885	-3.39821	-3.86513	-3.86443	-3.51838	-4.19078	-2.99934	-3.22372	-3.6632	-3.5832	-3.6165	-3.36338	-4.0434	-3.30667	-3.12405	-3.7702	-3.67396	-2.92147	-3.55731	-3.53878	-3.27805	-2.63278	-3.46531	-3.48786	-3.99589	-3.38542	-3.04499	-4.45463	-3.13083	-3.37567	-3.99329	-4.04825	-3.5647	-3.28902	-4.08078	-2.90266	-3.01459	-3.20156	-3.20168	-3.50855	-3.87539	-3.48948	-3.45756	-3.14505	-3.23841	-3.55705	-3.44777	-3.94547	-2.80797	-3.36307
MAP3K1	Mitogen-activated protein kinase kinase kinase 1	Q13233	34	Q13233	Q13233	34	ATSPEAGGGGGALKASSAPAAAAGLLREAGS	X;Phospho (STY);Phospho (STY);X;X;X;X;X;X;X;X;X;X;X;X;Phospho (STY);X;X;X;X;X;X;X;X;X;X;X;X;X;X;X	XXXXXXXXXXXXXXPPPPPPPPPPPPPXXXX	AS(0.986)S(0.014)APAAAAGLLR	AS(18.33)S(-18.33)APAAAAGLLR	S				0.500734	0.547953	0.219381	2	0.985537	7.96e-20	177.93	127.14	118.52	0.10987	9263600	activation of immune response;activation of innate immune response;activation of MAPKK activity;activation of protein kinase activity;anatomical structure development;anatomical structure morphogenesis;apoptotic mitochondrial changes;biological regulation;cell morphogenesis;cell morphogenesis involved in differentiation;cell surface receptor linked signaling pathway;cellular component morphogenesis;cellular component organization;cellular component organization at cellular level;cellular component organization or biogenesis;cellular component organization or biogenesis at cellular level;cellular developmental process;cellular macromolecule metabolic process;cellular metabolic process;cellular process;cellular protein metabolic process;cellular response to abiotic stimulus;cellular response to external stimulus;cellular response to mechanical stimulus;cellular response to stimulus;cellular response to stress;defense response;developmental process;enzyme linked receptor protein signaling pathway;epithelial cell morphogenesis;eyelid development in camera-type eye;immune response;immune response-activating signal transduction;immune response-regulating signaling pathway;immune system process;innate immune response;innate immune response-activating signal transduction;intracellular protein kinase cascade;intracellular signal transduction;macromolecule metabolic process;macromolecule modification;MAPKKK cascade;metabolic process;mitochondrion organization;MyD88-dependent toll-like receptor signaling pathway;organelle organization;pattern recognition receptor signaling pathway;phosphate-containing compound metabolic process;phosphorus metabolic process;phosphorylation;positive regulation of actin filament polymerization;positive regulation of biological process;positive regulation of catalytic activity;positive regulation of cellular component organization;positive regulation of cellular process;positive regulation of cytoskeleton organization;positive regulation of defense response;positive regulation of immune response;positive regulation of immune system process;positive regulation of innate immune response;positive regulation of kinase activity;positive regulation of molecular function;positive regulation of organelle organization;positive regulation of protein complex assembly;positive regulation of protein kinase activity;positive regulation of protein polymerization;positive regulation of response to stimulus;positive regulation of transferase activity;primary metabolic process;protein metabolic process;protein modification process;protein phosphorylation;regulation of actin cytoskeleton organization;regulation of actin filament length;regulation of actin filament polymerization;regulation of actin filament-based process;regulation of actin polymerization or depolymerization;regulation of anatomical structure size;regulation of apoptosis;regulation of biological process;regulation of biological quality;regulation of catalytic activity;regulation of cell cycle;regulation of cell death;regulation of cell migration;regulation of cell motility;regulation of cellular component biogenesis;regulation of cellular component movement;regulation of cellular component organization;regulation of cellular component size;regulation of cellular metabolic process;regulation of cellular process;regulation of cellular protein metabolic process;regulation of cytoskeleton organization;regulation of defense response;regulation of immune response;regulation of immune system process;regulation of innate immune response;regulation of kinase activity;regulation of localization;regulation of locomotion;regulation of macromolecule metabolic process;regulation of metabolic process;regulation of mitotic cell cycle;regulation of molecular function;regulation of organelle organization;regulation of phosphate metabolic process;regulation of phosphorus metabolic process;regulation of phosphorylation;regulation of primary metabolic process;regulation of programmed cell death;regulation of protein complex assembly;regulation of protein kinase activity;regulation of protein metabolic process;regulation of protein modification process;regulation of protein phosphorylation;regulation of protein polymerization;regulation of response to stimulus;regulation of response to stress;regulation of transferase activity;response to abiotic stimulus;response to external stimulus;response to mechanical stimulus;response to stimulus;response to stress;response to wounding;signal transduction;stress-activated MAPK cascade;stress-activated protein kinase signaling cascade;toll-like receptor 10 signaling pathway;toll-like receptor 2 signaling pathway;toll-like receptor 4 signaling pathway;toll-like receptor 5 signaling pathway;toll-like receptor 9 signaling pathway;toll-like receptor signaling pathway;transforming growth factor beta receptor signaling pathway;transmembrane receptor protein serine/threonine kinase signaling pathway;wound healing	adenyl nucleotide binding;adenyl ribonucleotide binding;ATP binding;binding;catalytic activity;cation binding;enzyme binding;ion binding;JUN kinase kinase activity;kinase activity;kinase binding;MAP kinase kinase activity;MAP kinase kinase kinase activity;metal ion binding;molecular transducer activity;nucleotide binding;phosphotransferase activity, alcohol group as acceptor;protein binding;protein kinase activity;protein kinase binding;protein serine/threonine kinase activity;protein serine/threonine/tyrosine kinase activity;purine nucleotide binding;purine ribonucleoside triphosphate binding;purine ribonucleotide binding;receptor signaling protein activity;receptor signaling protein serine/threonine kinase activity;ribonucleotide binding;signal transducer activity;transferase activity;transferase activity, transferring phosphorus-containing groups;transition metal ion binding;zinc ion binding	cell part;cytoplasm;cytoplasmic part;cytosol;intracellular part	-3.57376	-4.01392	-4.06246	-3.64717	0.937229	-3.67913	-4.05805	0.641588	-2.88249	-3.62287	-4.03064	-2.8974	-3.8499	-3.118	-4.08725	-3.0077	-0.751175	-3.56939	-3.46665	-3.09387	-3.65038	-3.27052	-3.26085	-3.02942	-2.86417	-3.2308	-2.79296	-3.20033	-3.22167	-3.93068	-3.2204	-2.72294	-3.92466	-3.66115	-3.2308	-3.22796	-3.67651	-3.61016	-2.86968	-2.69384	-4.05374	-3.14045	-3.72034	-3.32233	-3.53086	-3.39507	-3.8913	-3.80329	-3.54246	-3.36417	-3.89083	-3.35757	-3.83713	-3.77762	-4.52475	-3.51323	-3.95132	-3.71847	0.114729	-2.80231	-2.89863	-3.97673	-3.83998	-3.81031	-3.60358	-3.70298	-4.15399	-3.69208	-4.66156	-3.36683	-1.75955	-3.76946	-2.84704	-3.39871	-3.22372	-3.53165	-1.23335	-2.74486	-0.748091	-3.74671	-2.81181	-3.74476	-0.179649	-3.59126	-2.91157	-3.33679	-3.33323	-3.00068	-3.97453	-2.98471	-3.5614	-3.15378	-0.401325	-3.02746	-0.398195	-3.20893	-4.20741	-3.26182	-3.37911	-3.4243	-3.88106	-3.581	-3.72248	-4.22413	-3.27779	-3.86819	-4.34113	-3.76407	-3.49996	-3.17594	-3.04213	-3.63838	-3.19601	-4.10001	-3.56131	-3.14136	-3.42569	-3.9605	-2.99629	-3.41683	-4.00979	-4.20345	-3.4591	-3.55887	-3.07891	-3.51187	-3.67667	-3.60082	-4.33673	-3.9218	-3.46945	-3.57798	0.539331	2.24324	2.0384	1.48905	-2.94662	-3.33559	-3.67794	-3.30314	-2.93688	-3.23448	-0.0736771	-2.74878	0.0143089	-0.165337	-3.70817
MAP3K1	Mitogen-activated protein kinase kinase kinase 1	Q13233	300	Q13233	Q13233	300	TPPRRAPSPDGFSPYSPEETNRRVNKVMRAR	Phospho (STY);X;X;X;X;X;X;X;X;X;X;X;X;X;X;Phospho (STY);X;X;X;X;X;X;X;X;X;X;X;X;X;X;X	XXXXPPPPPPPPPPPPPPPPPPPXXXXXXXX	RAPSPDGFSPY(0.004)S(0.995)PEET(0.001)NR	RAPS(-76)PDGFS(-54.21)PY(-24.43)S(24.43)PEET(-29.96)NR	S				1.46444	0.121419	0.157976	3	0.995404	0.000853238	92.427	59.43	92.427	0.34794	424150	activation of immune response;activation of innate immune response;activation of MAPKK activity;activation of protein kinase activity;anatomical structure development;anatomical structure morphogenesis;apoptotic mitochondrial changes;biological regulation;cell morphogenesis;cell morphogenesis involved in differentiation;cell surface receptor linked signaling pathway;cellular component morphogenesis;cellular component organization;cellular component organization at cellular level;cellular component organization or biogenesis;cellular component organization or biogenesis at cellular level;cellular developmental process;cellular macromolecule metabolic process;cellular metabolic process;cellular process;cellular protein metabolic process;cellular response to abiotic stimulus;cellular response to external stimulus;cellular response to mechanical stimulus;cellular response to stimulus;cellular response to stress;defense response;developmental process;enzyme linked receptor protein signaling pathway;epithelial cell morphogenesis;eyelid development in camera-type eye;immune response;immune response-activating signal transduction;immune response-regulating signaling pathway;immune system process;innate immune response;innate immune response-activating signal transduction;intracellular protein kinase cascade;intracellular signal transduction;macromolecule metabolic process;macromolecule modification;MAPKKK cascade;metabolic process;mitochondrion organization;MyD88-dependent toll-like receptor signaling pathway;organelle organization;pattern recognition receptor signaling pathway;phosphate-containing compound metabolic process;phosphorus metabolic process;phosphorylation;positive regulation of actin filament polymerization;positive regulation of biological process;positive regulation of catalytic activity;positive regulation of cellular component organization;positive regulation of cellular process;positive regulation of cytoskeleton organization;positive regulation of defense response;positive regulation of immune response;positive regulation of immune system process;positive regulation of innate immune response;positive regulation of kinase activity;positive regulation of molecular function;positive regulation of organelle organization;positive regulation of protein complex assembly;positive regulation of protein kinase activity;positive regulation of protein polymerization;positive regulation of response to stimulus;positive regulation of transferase activity;primary metabolic process;protein metabolic process;protein modification process;protein phosphorylation;regulation of actin cytoskeleton organization;regulation of actin filament length;regulation of actin filament polymerization;regulation of actin filament-based process;regulation of actin polymerization or depolymerization;regulation of anatomical structure size;regulation of apoptosis;regulation of biological process;regulation of biological quality;regulation of catalytic activity;regulation of cell cycle;regulation of cell death;regulation of cell migration;regulation of cell motility;regulation of cellular component biogenesis;regulation of cellular component movement;regulation of cellular component organization;regulation of cellular component size;regulation of cellular metabolic process;regulation of cellular process;regulation of cellular protein metabolic process;regulation of cytoskeleton organization;regulation of defense response;regulation of immune response;regulation of immune system process;regulation of innate immune response;regulation of kinase activity;regulation of localization;regulation of locomotion;regulation of macromolecule metabolic process;regulation of metabolic process;regulation of mitotic cell cycle;regulation of molecular function;regulation of organelle organization;regulation of phosphate metabolic process;regulation of phosphorus metabolic process;regulation of phosphorylation;regulation of primary metabolic process;regulation of programmed cell death;regulation of protein complex assembly;regulation of protein kinase activity;regulation of protein metabolic process;regulation of protein modification process;regulation of protein phosphorylation;regulation of protein polymerization;regulation of response to stimulus;regulation of response to stress;regulation of transferase activity;response to abiotic stimulus;response to external stimulus;response to mechanical stimulus;response to stimulus;response to stress;response to wounding;signal transduction;stress-activated MAPK cascade;stress-activated protein kinase signaling cascade;toll-like receptor 10 signaling pathway;toll-like receptor 2 signaling pathway;toll-like receptor 4 signaling pathway;toll-like receptor 5 signaling pathway;toll-like receptor 9 signaling pathway;toll-like receptor signaling pathway;transforming growth factor beta receptor signaling pathway;transmembrane receptor protein serine/threonine kinase signaling pathway;wound healing	adenyl nucleotide binding;adenyl ribonucleotide binding;ATP binding;binding;catalytic activity;cation binding;enzyme binding;ion binding;JUN kinase kinase activity;kinase activity;kinase binding;MAP kinase kinase activity;MAP kinase kinase kinase activity;metal ion binding;molecular transducer activity;nucleotide binding;phosphotransferase activity, alcohol group as acceptor;protein binding;protein kinase activity;protein kinase binding;protein serine/threonine kinase activity;protein serine/threonine/tyrosine kinase activity;purine nucleotide binding;purine ribonucleoside triphosphate binding;purine ribonucleotide binding;receptor signaling protein activity;receptor signaling protein serine/threonine kinase activity;ribonucleotide binding;signal transducer activity;transferase activity;transferase activity, transferring phosphorus-containing groups;transition metal ion binding;zinc ion binding	cell part;cytoplasm;cytoplasmic part;cytosol;intracellular part	-4.00654	-3.87958	-3.42954	-3.56871	-3.44267	-3.37937	-3.81912	-3.75364	-3.05715	-3.73367	-4.01799	-4.04562	-3.92302	-3.7679	-3.76553	-3.74002	-3.95489	-4.40245	-3.37426	-3.15574	-3.24523	-2.79387	-3.25149	-3.06855	-2.73233	-3.49506	-3.84003	-3.16887	-3.63288	-3.85618	-3.69214	-3.85336	-3.36849	-3.08979	-2.96016	-3.81053	-2.88387	-3.12373	-2.99695	-3.47994	-3.37642	-3.61676	-3.29299	-3.88687	-3.13431	-3.12226	-4.01965	-3.62584	-3.42482	-3.46119	-3.50422	-3.5236	-3.61078	-3.80008	-3.12723	-3.57099	-3.6863	-3.07192	-3.79768	-2.89863	-3.63914	-2.96835	-3.60898	-3.27374	-3.05185	-3.06615	-3.89611	-3.71108	-3.51304	-4.06225	-3.43776	-3.38926	-3.92928	-3.15193	-3.20058	-3.11756	-2.27606	-3.42685	-3.08555	-3.26035	-3.8542	-3.50591	-4.34103	-3.79768	-3.65209	-3.3797	-3.77964	-4.11509	-3.90556	-3.59807	-3.91601	-3.41197	-3.63463	-3.23527	-3.44364	-4.17843	-2.50208	-2.43369	-3.43503	-3.35258	-3.56258	-3.64709	-4.04869	-2.62488	-2.85148	-3.08245	-3.22469	-3.44857	-3.63246	-3.98839	-3.56658	-4.06975	-3.20528	-4.07094	-3.8103	-3.29923	-3.78745	-2.72164	-3.57673	-3.03916	-3.59048	-4.99012	-3.7311	-3.79019	-2.71684	-2.99998	-3.81423	-3.07397	-3.49254	-3.59934	-3.48294	-3.1052	-3.08995	-3.77942	-3.47022	-4.0949	-2.61748	-3.24238	-3.68012	-2.99643	-2.41276	-3.16668	-3.70099	-3.44677	-3.39983	-2.10323	-3.72513
MAP3K1	Mitogen-activated protein kinase kinase kinase 1	Q13233	1111	Q13233	Q13233	1111	GCSSNSSNAVIPSDETVFTPVEEKCRLDVNT	X;X;X;X;X;X;X;X;X;X;X;X;X;X;X;Phospho (STY);X;X;X;X;X;X;X;X;X;X;X;X;X;X;X	PPPPPPPPPPPPPPPPPPPPPPPPXXXXXXX	CDDSFGCSSNSSNAVIPS(0.012)DET(0.764)VFT(0.224)PVEEK	CDDS(-52.99)FGCS(-53)S(-52.45)NS(-51.46)S(-51.46)NAVIPS(-18.14)DET(5.34)VFT(-5.34)PVEEK	T				0.948432	0.281998	0.131573	3	0.764495	0.00092249	53.361	21.762	53.361	0.053357	55987	activation of immune response;activation of innate immune response;activation of MAPKK activity;activation of protein kinase activity;anatomical structure development;anatomical structure morphogenesis;apoptotic mitochondrial changes;biological regulation;cell morphogenesis;cell morphogenesis involved in differentiation;cell surface receptor linked signaling pathway;cellular component morphogenesis;cellular component organization;cellular component organization at cellular level;cellular component organization or biogenesis;cellular component organization or biogenesis at cellular level;cellular developmental process;cellular macromolecule metabolic process;cellular metabolic process;cellular process;cellular protein metabolic process;cellular response to abiotic stimulus;cellular response to external stimulus;cellular response to mechanical stimulus;cellular response to stimulus;cellular response to stress;defense response;developmental process;enzyme linked receptor protein signaling pathway;epithelial cell morphogenesis;eyelid development in camera-type eye;immune response;immune response-activating signal transduction;immune response-regulating signaling pathway;immune system process;innate immune response;innate immune response-activating signal transduction;intracellular protein kinase cascade;intracellular signal transduction;macromolecule metabolic process;macromolecule modification;MAPKKK cascade;metabolic process;mitochondrion organization;MyD88-dependent toll-like receptor signaling pathway;organelle organization;pattern recognition receptor signaling pathway;phosphate-containing compound metabolic process;phosphorus metabolic process;phosphorylation;positive regulation of actin filament polymerization;positive regulation of biological process;positive regulation of catalytic activity;positive regulation of cellular component organization;positive regulation of cellular process;positive regulation of cytoskeleton organization;positive regulation of defense response;positive regulation of immune response;positive regulation of immune system process;positive regulation of innate immune response;positive regulation of kinase activity;positive regulation of molecular function;positive regulation of organelle organization;positive regulation of protein complex assembly;positive regulation of protein kinase activity;positive regulation of protein polymerization;positive regulation of response to stimulus;positive regulation of transferase activity;primary metabolic process;protein metabolic process;protein modification process;protein phosphorylation;regulation of actin cytoskeleton organization;regulation of actin filament length;regulation of actin filament polymerization;regulation of actin filament-based process;regulation of actin polymerization or depolymerization;regulation of anatomical structure size;regulation of apoptosis;regulation of biological process;regulation of biological quality;regulation of catalytic activity;regulation of cell cycle;regulation of cell death;regulation of cell migration;regulation of cell motility;regulation of cellular component biogenesis;regulation of cellular component movement;regulation of cellular component organization;regulation of cellular component size;regulation of cellular metabolic process;regulation of cellular process;regulation of cellular protein metabolic process;regulation of cytoskeleton organization;regulation of defense response;regulation of immune response;regulation of immune system process;regulation of innate immune response;regulation of kinase activity;regulation of localization;regulation of locomotion;regulation of macromolecule metabolic process;regulation of metabolic process;regulation of mitotic cell cycle;regulation of molecular function;regulation of organelle organization;regulation of phosphate metabolic process;regulation of phosphorus metabolic process;regulation of phosphorylation;regulation of primary metabolic process;regulation of programmed cell death;regulation of protein complex assembly;regulation of protein kinase activity;regulation of protein metabolic process;regulation of protein modification process;regulation of protein phosphorylation;regulation of protein polymerization;regulation of response to stimulus;regulation of response to stress;regulation of transferase activity;response to abiotic stimulus;response to external stimulus;response to mechanical stimulus;response to stimulus;response to stress;response to wounding;signal transduction;stress-activated MAPK cascade;stress-activated protein kinase signaling cascade;toll-like receptor 10 signaling pathway;toll-like receptor 2 signaling pathway;toll-like receptor 4 signaling pathway;toll-like receptor 5 signaling pathway;toll-like receptor 9 signaling pathway;toll-like receptor signaling pathway;transforming growth factor beta receptor signaling pathway;transmembrane receptor protein serine/threonine kinase signaling pathway;wound healing	adenyl nucleotide binding;adenyl ribonucleotide binding;ATP binding;binding;catalytic activity;cation binding;enzyme binding;ion binding;JUN kinase kinase activity;kinase activity;kinase binding;MAP kinase kinase activity;MAP kinase kinase kinase activity;metal ion binding;molecular transducer activity;nucleotide binding;phosphotransferase activity, alcohol group as acceptor;protein binding;protein kinase activity;protein kinase binding;protein serine/threonine kinase activity;protein serine/threonine/tyrosine kinase activity;purine nucleotide binding;purine ribonucleoside triphosphate binding;purine ribonucleotide binding;receptor signaling protein activity;receptor signaling protein serine/threonine kinase activity;ribonucleotide binding;signal transducer activity;transferase activity;transferase activity, transferring phosphorus-containing groups;transition metal ion binding;zinc ion binding	cell part;cytoplasm;cytoplasmic part;cytosol;intracellular part	-3.98543	-2.9644	-3.81151	-3.34339	-3.10369	-4.27041	-3.67129	-3.93319	-2.63242	-4.09594	-3.75065	-3.62083	-3.7811	-3.45128	-3.19991	-3.84753	-3.7953	-3.22478	-2.59567	-3.0369	-3.16849	-3.20745	-2.23477	-3.66593	-3.70087	-3.12144	-3.48197	-3.83453	-3.77862	-2.98034	-3.18669	-3.58772	-3.68374	-3.40014	-3.07268	-3.05494	-2.92683	-2.78605	-3.8639	-3.59748	-3.41223	-4.14987	-4.08735	-3.61035	-3.37773	-3.12415	-3.8227	-3.36682	-3.48428	-4.25953	-4.35379	-3.50002	-3.32513	-4.27118	-3.59834	-3.66391	-4.2143	-3.91799	-4.50079	-3.45551	-3.80773	-3.46675	-3.89483	-4.24927	-3.31028	-3.32473	-3.60775	-3.90456	-3.6082	-3.99229	-3.69242	-3.59178	-3.41984	-2.95645	-3.42852	-3.47578	-2.90434	-3.45143	-3.59262	-2.65641	-2.85192	-3.30563	-4.68298	-3.33743	-3.1144	-3.36265	-2.98772	-3.89951	-3.53576	-4.01284	-3.46616	-3.30486	-3.88149	-3.672	-3.65761	-3.44793	-0.806261	-3.63988	-2.70786	-3.46766	-4.05052	-4.30562	-3.64619	-3.76372	-3.5019	-4.09165	-3.46097	-3.41428	-3.23932	-3.45751	-3.36848	-3.21872	-3.21647	-3.61386	-3.47413	-3.85672	-3.3429	-2.98699	-3.76992	-3.34091	-3.46656	-4.23224	-3.35244	-3.83839	-2.85745	-2.86834	-3.46276	-3.71856	-3.38382	-3.97169	-2.26425	-3.10694	-3.19468	-3.12151	-3.57349	-3.65431	-2.91333	-4.05468	-3.51994	-2.76209	-3.30985	-3.11618	-3.05228	-3.09703	-3.61012	-2.77208	-3.76497
MAP3K1	Mitogen-activated protein kinase kinase kinase 1	Q13233	1114	Q13233	Q13233	1114	SNSSNAVIPSDETVFTPVEEKCRLDVNTELN	X;X;X;X;X;X;X;X;X;X;X;X;X;X;X;Phospho (STY);X;X;X;X;X;X;X;X;X;X;X;X;X;X;X	PPPPPPPPPPPPPPPPPPPPPXXXXXXXXXX	CDDSFGCSSNSSNAVIPS(0.002)DET(0.004)VFT(0.994)PVEEK	CDDS(-57.54)FGCS(-56.37)S(-54.77)NS(-54.77)S(-54.77)NAVIPS(-27.34)DET(-23.7)VFT(23.7)PVEEK	T				0.266982	0.744515	0.109049	3	0.993915	2.68e-09	89.272	56.079	58.47	0.94716	6662200	activation of immune response;activation of innate immune response;activation of MAPKK activity;activation of protein kinase activity;anatomical structure development;anatomical structure morphogenesis;apoptotic mitochondrial changes;biological regulation;cell morphogenesis;cell morphogenesis involved in differentiation;cell surface receptor linked signaling pathway;cellular component morphogenesis;cellular component organization;cellular component organization at cellular level;cellular component organization or biogenesis;cellular component organization or biogenesis at cellular level;cellular developmental process;cellular macromolecule metabolic process;cellular metabolic process;cellular process;cellular protein metabolic process;cellular response to abiotic stimulus;cellular response to external stimulus;cellular response to mechanical stimulus;cellular response to stimulus;cellular response to stress;defense response;developmental process;enzyme linked receptor protein signaling pathway;epithelial cell morphogenesis;eyelid development in camera-type eye;immune response;immune response-activating signal transduction;immune response-regulating signaling pathway;immune system process;innate immune response;innate immune response-activating signal transduction;intracellular protein kinase cascade;intracellular signal transduction;macromolecule metabolic process;macromolecule modification;MAPKKK cascade;metabolic process;mitochondrion organization;MyD88-dependent toll-like receptor signaling pathway;organelle organization;pattern recognition receptor signaling pathway;phosphate-containing compound metabolic process;phosphorus metabolic process;phosphorylation;positive regulation of actin filament polymerization;positive regulation of biological process;positive regulation of catalytic activity;positive regulation of cellular component organization;positive regulation of cellular process;positive regulation of cytoskeleton organization;positive regulation of defense response;positive regulation of immune response;positive regulation of immune system process;positive regulation of innate immune response;positive regulation of kinase activity;positive regulation of molecular function;positive regulation of organelle organization;positive regulation of protein complex assembly;positive regulation of protein kinase activity;positive regulation of protein polymerization;positive regulation of response to stimulus;positive regulation of transferase activity;primary metabolic process;protein metabolic process;protein modification process;protein phosphorylation;regulation of actin cytoskeleton organization;regulation of actin filament length;regulation of actin filament polymerization;regulation of actin filament-based process;regulation of actin polymerization or depolymerization;regulation of anatomical structure size;regulation of apoptosis;regulation of biological process;regulation of biological quality;regulation of catalytic activity;regulation of cell cycle;regulation of cell death;regulation of cell migration;regulation of cell motility;regulation of cellular component biogenesis;regulation of cellular component movement;regulation of cellular component organization;regulation of cellular component size;regulation of cellular metabolic process;regulation of cellular process;regulation of cellular protein metabolic process;regulation of cytoskeleton organization;regulation of defense response;regulation of immune response;regulation of immune system process;regulation of innate immune response;regulation of kinase activity;regulation of localization;regulation of locomotion;regulation of macromolecule metabolic process;regulation of metabolic process;regulation of mitotic cell cycle;regulation of molecular function;regulation of organelle organization;regulation of phosphate metabolic process;regulation of phosphorus metabolic process;regulation of phosphorylation;regulation of primary metabolic process;regulation of programmed cell death;regulation of protein complex assembly;regulation of protein kinase activity;regulation of protein metabolic process;regulation of protein modification process;regulation of protein phosphorylation;regulation of protein polymerization;regulation of response to stimulus;regulation of response to stress;regulation of transferase activity;response to abiotic stimulus;response to external stimulus;response to mechanical stimulus;response to stimulus;response to stress;response to wounding;signal transduction;stress-activated MAPK cascade;stress-activated protein kinase signaling cascade;toll-like receptor 10 signaling pathway;toll-like receptor 2 signaling pathway;toll-like receptor 4 signaling pathway;toll-like receptor 5 signaling pathway;toll-like receptor 9 signaling pathway;toll-like receptor signaling pathway;transforming growth factor beta receptor signaling pathway;transmembrane receptor protein serine/threonine kinase signaling pathway;wound healing	adenyl nucleotide binding;adenyl ribonucleotide binding;ATP binding;binding;catalytic activity;cation binding;enzyme binding;ion binding;JUN kinase kinase activity;kinase activity;kinase binding;MAP kinase kinase activity;MAP kinase kinase kinase activity;metal ion binding;molecular transducer activity;nucleotide binding;phosphotransferase activity, alcohol group as acceptor;protein binding;protein kinase activity;protein kinase binding;protein serine/threonine kinase activity;protein serine/threonine/tyrosine kinase activity;purine nucleotide binding;purine ribonucleoside triphosphate binding;purine ribonucleotide binding;receptor signaling protein activity;receptor signaling protein serine/threonine kinase activity;ribonucleotide binding;signal transducer activity;transferase activity;transferase activity, transferring phosphorus-containing groups;transition metal ion binding;zinc ion binding	cell part;cytoplasm;cytoplasmic part;cytosol;intracellular part	-3.70064	-1.94101	-3.53899	-4.94581	-3.55807	-3.67601	-2.44545	-3.08014	-4.00574	-3.89521	-3.49502	-4.30281	-3.87951	-2.80503	-3.57361	-2.78514	-3.31464	-3.35212	-1.71903	-1.8013	-3.161	-3.01089	-3.15395	-3.34157	-2.99092	-3.46456	-2.93767	-2.47665	-3.6232	-2.67238	-3.57803	-3.06159	-3.83302	-3.60585	-3.03299	-3.76324	-0.987282	-3.37676	-3.69659	-3.3727	-3.899	-3.26472	-3.25905	-3.61264	-2.92346	-3.62932	-4.0252	-3.13501	-3.03058	-3.97267	-3.52456	-3.57338	-3.69202	-3.52965	-3.15469	-2.75939	-2.94929	-3.42965	-3.36059	-0.980823	-0.06147	-3.3573	-3.04345	-3.70096	-3.33927	-3.2735	-3.22162	-3.5534	-4.02727	-4.01933	-3.6165	-3.27863	-3.12346	-4.00339	-3.63996	-3.44546	-2.97413	-3.13195	-3.62073	-3.94927	-4.27886	-3.87011	-4.37373	-3.44724	-2.79477	-3.28285	-2.78943	-3.66127	-3.30264	-3.94553	-2.47674	-3.80198	-3.79389	-3.84973	-3.50618	-3.80829	-3.47451	-3.22091	-2.96635	1.38822	0.730124	0.126185	-3.47047	-3.52561	-4.0161	-3.23276	-3.92049	-3.07411	-2.14298	-3.70991	-2.69532	-3.60923	-3.70611	-3.53767	-3.24019	-3.35229	-3.25883	-3.5402	-3.08908	-3.23361	-3.66689	-3.36164	-3.74255	-3.7764	-2.73758	-3.47473	-0.141937	-0.426134	-0.598826	-0.0745544	-0.0621395	0.0060482	-3.2264	-3.63268	-4.33031	-2.82662	-3.45734	-3.61823	-3.37948	-3.52372	-2.91031	-3.15209	-4.19505	-2.91386	-4.36086	-3.81839	-2.85374
MAP3K1	Mitogen-activated protein kinase kinase kinase 1	Q13233	1016	Q13233	Q13233	1016	VSKHRLQGFIPCRIPSASPQTQRKFSLQFHR	X;X;X;X;X;X;X;X;X;X;X;X;X;X;X;Phospho (STY);X;X;X;X;X;X;X;X;X;X;X;X;X;X;X	XXXXXPPPPPPPPPPPPPPPPPPPXXXXXXX	IPS(0.991)AS(0.009)PQTQRK	IPS(20.37)AS(-20.37)PQT(-41.54)QRK	S				0.0799472	0.919697	0.0502834	2	0.990825	0.000418914	129.76	37.466	98	-0.065949	29980000	activation of immune response;activation of innate immune response;activation of MAPKK activity;activation of protein kinase activity;anatomical structure development;anatomical structure morphogenesis;apoptotic mitochondrial changes;biological regulation;cell morphogenesis;cell morphogenesis involved in differentiation;cell surface receptor linked signaling pathway;cellular component morphogenesis;cellular component organization;cellular component organization at cellular level;cellular component organization or biogenesis;cellular component organization or biogenesis at cellular level;cellular developmental process;cellular macromolecule metabolic process;cellular metabolic process;cellular process;cellular protein metabolic process;cellular response to abiotic stimulus;cellular response to external stimulus;cellular response to mechanical stimulus;cellular response to stimulus;cellular response to stress;defense response;developmental process;enzyme linked receptor protein signaling pathway;epithelial cell morphogenesis;eyelid development in camera-type eye;immune response;immune response-activating signal transduction;immune response-regulating signaling pathway;immune system process;innate immune response;innate immune response-activating signal transduction;intracellular protein kinase cascade;intracellular signal transduction;macromolecule metabolic process;macromolecule modification;MAPKKK cascade;metabolic process;mitochondrion organization;MyD88-dependent toll-like receptor signaling pathway;organelle organization;pattern recognition receptor signaling pathway;phosphate-containing compound metabolic process;phosphorus metabolic process;phosphorylation;positive regulation of actin filament polymerization;positive regulation of biological process;positive regulation of catalytic activity;positive regulation of cellular component organization;positive regulation of cellular process;positive regulation of cytoskeleton organization;positive regulation of defense response;positive regulation of immune response;positive regulation of immune system process;positive regulation of innate immune response;positive regulation of kinase activity;positive regulation of molecular function;positive regulation of organelle organization;positive regulation of protein complex assembly;positive regulation of protein kinase activity;positive regulation of protein polymerization;positive regulation of response to stimulus;positive regulation of transferase activity;primary metabolic process;protein metabolic process;protein modification process;protein phosphorylation;regulation of actin cytoskeleton organization;regulation of actin filament length;regulation of actin filament polymerization;regulation of actin filament-based process;regulation of actin polymerization or depolymerization;regulation of anatomical structure size;regulation of apoptosis;regulation of biological process;regulation of biological quality;regulation of catalytic activity;regulation of cell cycle;regulation of cell death;regulation of cell migration;regulation of cell motility;regulation of cellular component biogenesis;regulation of cellular component movement;regulation of cellular component organization;regulation of cellular component size;regulation of cellular metabolic process;regulation of cellular process;regulation of cellular protein metabolic process;regulation of cytoskeleton organization;regulation of defense response;regulation of immune response;regulation of immune system process;regulation of innate immune response;regulation of kinase activity;regulation of localization;regulation of locomotion;regulation of macromolecule metabolic process;regulation of metabolic process;regulation of mitotic cell cycle;regulation of molecular function;regulation of organelle organization;regulation of phosphate metabolic process;regulation of phosphorus metabolic process;regulation of phosphorylation;regulation of primary metabolic process;regulation of programmed cell death;regulation of protein complex assembly;regulation of protein kinase activity;regulation of protein metabolic process;regulation of protein modification process;regulation of protein phosphorylation;regulation of protein polymerization;regulation of response to stimulus;regulation of response to stress;regulation of transferase activity;response to abiotic stimulus;response to external stimulus;response to mechanical stimulus;response to stimulus;response to stress;response to wounding;signal transduction;stress-activated MAPK cascade;stress-activated protein kinase signaling cascade;toll-like receptor 10 signaling pathway;toll-like receptor 2 signaling pathway;toll-like receptor 4 signaling pathway;toll-like receptor 5 signaling pathway;toll-like receptor 9 signaling pathway;toll-like receptor signaling pathway;transforming growth factor beta receptor signaling pathway;transmembrane receptor protein serine/threonine kinase signaling pathway;wound healing	adenyl nucleotide binding;adenyl ribonucleotide binding;ATP binding;binding;catalytic activity;cation binding;enzyme binding;ion binding;JUN kinase kinase activity;kinase activity;kinase binding;MAP kinase kinase activity;MAP kinase kinase kinase activity;metal ion binding;molecular transducer activity;nucleotide binding;phosphotransferase activity, alcohol group as acceptor;protein binding;protein kinase activity;protein kinase binding;protein serine/threonine kinase activity;protein serine/threonine/tyrosine kinase activity;purine nucleotide binding;purine ribonucleoside triphosphate binding;purine ribonucleotide binding;receptor signaling protein activity;receptor signaling protein serine/threonine kinase activity;ribonucleotide binding;signal transducer activity;transferase activity;transferase activity, transferring phosphorus-containing groups;transition metal ion binding;zinc ion binding	cell part;cytoplasm;cytoplasmic part;cytosol;intracellular part	-4.30455	-3.3259	-3.75729	-3.68246	-3.40345	-3.40243	-3.71638	2.08876	2.01856	-4.1261	-3.26645	-3.39419	-2.89228	-3.06271	-3.95099	-3.16471	-4.20987	-3.36876	-3.35068	-3.65615	-2.78569	-3.0562	-2.83882	-3.43942	-3.94595	-3.04552	-3.26239	-2.73635	0.112606	-3.51532	-0.465303	-2.9028	-3.44221	-3.3838	-2.91816	-3.55771	0.0155449	-3.35696	0.264551	-2.14596	-3.6061	-2.72571	-3.69235	-4.26477	-3.68786	-4.15687	-3.93642	-3.16207	-3.34954	-3.73675	-3.35238	-3.60527	-3.86544	-3.2135	-2.87392	-3.68036	-3.87265	-3.60458	-0.269684	-1.35174	-0.525562	-3.29289	-3.7763	-3.24381	-3.18525	-3.24165	-1.74095	-4.16188	-3.53836	-4.57333	-3.84962	-3.43356	-3.24185	-3.09441	-0.494341	-0.670258	-1.60825	-0.92358	-3.40536	-1.17013	-3.91145	0.239086	0.248077	-3.14492	0.223841	-0.0328236	-3.66118	-2.8713	-3.35329	-2.71155	-3.8835	-3.32496	-3.16197	-3.13679	-3.5834	-3.51096	-3.21961	-3.77048	-3.695	-4.28988	-4.07693	-0.463989	-3.74338	-3.47659	-3.19931	-2.22153	-2.59607	-3.09069	-4.78847	-3.73824	-3.40007	-2.97962	-4.0051	-0.294243	-3.48814	-0.133221	-0.761009	-4.33127	-3.68458	-0.312767	-4.84386	-3.93287	-3.47286	0.477186	-2.54701	-0.491602	-3.30339	-3.31899	-3.6239	-3.50276	-3.46086	-3.47	-2.77167	0.548088	-1.61512	-1.77315	-3.05316	-1.54878	-3.71149	-3.08783	-3.16653	-2.96228	-2.89107	-3.16877	-3.00551	-3.36132	-2.19168
MAP3K1	Mitogen-activated protein kinase kinase kinase 1	Q13233	297	Q13233	Q13233	297	GRITPPRRAPSPDGFSPYSPEETNRRVNKVM	X;X;X;Phospho (STY);X;X;X;X;X;X;X;X;X;X;X;Phospho (STY);X;X;X;X;X;X;X;X;X;X;X;X;X;X;X	XXXXXXXPPPPPPPPPPPPPPPPPPPXXXXX	RAPS(0.018)PDGFS(0.975)PY(0.006)S(0.001)PEETNRR	RAPS(-17.39)PDGFS(17.39)PY(-22.28)S(-29.32)PEET(-53.72)NRR	S				0.035165	0.96296	0.0191941	3	0.975294	5.21e-10	145.25	85.916	92.264	0.54731	13362000	activation of immune response;activation of innate immune response;activation of MAPKK activity;activation of protein kinase activity;anatomical structure development;anatomical structure morphogenesis;apoptotic mitochondrial changes;biological regulation;cell morphogenesis;cell morphogenesis involved in differentiation;cell surface receptor linked signaling pathway;cellular component morphogenesis;cellular component organization;cellular component organization at cellular level;cellular component organization or biogenesis;cellular component organization or biogenesis at cellular level;cellular developmental process;cellular macromolecule metabolic process;cellular metabolic process;cellular process;cellular protein metabolic process;cellular response to abiotic stimulus;cellular response to external stimulus;cellular response to mechanical stimulus;cellular response to stimulus;cellular response to stress;defense response;developmental process;enzyme linked receptor protein signaling pathway;epithelial cell morphogenesis;eyelid development in camera-type eye;immune response;immune response-activating signal transduction;immune response-regulating signaling pathway;immune system process;innate immune response;innate immune response-activating signal transduction;intracellular protein kinase cascade;intracellular signal transduction;macromolecule metabolic process;macromolecule modification;MAPKKK cascade;metabolic process;mitochondrion organization;MyD88-dependent toll-like receptor signaling pathway;organelle organization;pattern recognition receptor signaling pathway;phosphate-containing compound metabolic process;phosphorus metabolic process;phosphorylation;positive regulation of actin filament polymerization;positive regulation of biological process;positive regulation of catalytic activity;positive regulation of cellular component organization;positive regulation of cellular process;positive regulation of cytoskeleton organization;positive regulation of defense response;positive regulation of immune response;positive regulation of immune system process;positive regulation of innate immune response;positive regulation of kinase activity;positive regulation of molecular function;positive regulation of organelle organization;positive regulation of protein complex assembly;positive regulation of protein kinase activity;positive regulation of protein polymerization;positive regulation of response to stimulus;positive regulation of transferase activity;primary metabolic process;protein metabolic process;protein modification process;protein phosphorylation;regulation of actin cytoskeleton organization;regulation of actin filament length;regulation of actin filament polymerization;regulation of actin filament-based process;regulation of actin polymerization or depolymerization;regulation of anatomical structure size;regulation of apoptosis;regulation of biological process;regulation of biological quality;regulation of catalytic activity;regulation of cell cycle;regulation of cell death;regulation of cell migration;regulation of cell motility;regulation of cellular component biogenesis;regulation of cellular component movement;regulation of cellular component organization;regulation of cellular component size;regulation of cellular metabolic process;regulation of cellular process;regulation of cellular protein metabolic process;regulation of cytoskeleton organization;regulation of defense response;regulation of immune response;regulation of immune system process;regulation of innate immune response;regulation of kinase activity;regulation of localization;regulation of locomotion;regulation of macromolecule metabolic process;regulation of metabolic process;regulation of mitotic cell cycle;regulation of molecular function;regulation of organelle organization;regulation of phosphate metabolic process;regulation of phosphorus metabolic process;regulation of phosphorylation;regulation of primary metabolic process;regulation of programmed cell death;regulation of protein complex assembly;regulation of protein kinase activity;regulation of protein metabolic process;regulation of protein modification process;regulation of protein phosphorylation;regulation of protein polymerization;regulation of response to stimulus;regulation of response to stress;regulation of transferase activity;response to abiotic stimulus;response to external stimulus;response to mechanical stimulus;response to stimulus;response to stress;response to wounding;signal transduction;stress-activated MAPK cascade;stress-activated protein kinase signaling cascade;toll-like receptor 10 signaling pathway;toll-like receptor 2 signaling pathway;toll-like receptor 4 signaling pathway;toll-like receptor 5 signaling pathway;toll-like receptor 9 signaling pathway;toll-like receptor signaling pathway;transforming growth factor beta receptor signaling pathway;transmembrane receptor protein serine/threonine kinase signaling pathway;wound healing	adenyl nucleotide binding;adenyl ribonucleotide binding;ATP binding;binding;catalytic activity;cation binding;enzyme binding;ion binding;JUN kinase kinase activity;kinase activity;kinase binding;MAP kinase kinase activity;MAP kinase kinase kinase activity;metal ion binding;molecular transducer activity;nucleotide binding;phosphotransferase activity, alcohol group as acceptor;protein binding;protein kinase activity;protein kinase binding;protein serine/threonine kinase activity;protein serine/threonine/tyrosine kinase activity;purine nucleotide binding;purine ribonucleoside triphosphate binding;purine ribonucleotide binding;receptor signaling protein activity;receptor signaling protein serine/threonine kinase activity;ribonucleotide binding;signal transducer activity;transferase activity;transferase activity, transferring phosphorus-containing groups;transition metal ion binding;zinc ion binding	cell part;cytoplasm;cytoplasmic part;cytosol;intracellular part	-3.48501	-2.73233	-3.28029	-4.4999	-3.21708	-4.07047	-2.9586	-4.07856	-2.84093	-4.84208	-0.308964	0.286694	-3.30261	-3.40559	-3.63358	-3.26331	-3.56743	-2.88877	-3.00165	-2.57039	-3.34736	-3.0208	-2.8364	-3.10089	-2.8332	-3.51807	-3.27369	-3.18987	-3.36838	-3.49108	-2.89093	-2.34281	-3.4495	-3.70194	-3.28982	-3.20172	-4.09647	0.854917	-2.34201	-2.80609	-3.78929	-4.0307	-3.40023	-3.3849	-2.18514	-3.32351	0.506063	-3.57507	-3.0606	-2.86482	-3.79172	-2.79729	0.0613041	-3.19299	-2.95332	-3.45161	-3.16188	-3.0199	-3.864	-3.41469	-2.84443	-3.95547	-3.43196	-3.84199	-2.51313	-3.66547	-3.95805	-4.10273	-4.51907	-3.73387	-3.99466	-3.8914	-3.98447	-3.09261	-3.74202	-3.52226	-3.88607	-3.75796	-3.38637	-2.75561	-4.10703	-2.64026	-4.52692	-4.23168	-3.22541	-3.32682	-3.89728	-3.35919	-3.43238	-3.45811	-0.981539	0.0353947	0.326969	-1.3659	-0.344797	0.17919	-3.03642	-3.42454	-3.99809	-2.58373	-3.15473	-3.82024	-3.45874	-3.95273	-3.5269	-3.01865	-3.11072	-3.02675	-3.20018	-3.3975	-3.15159	-2.87637	-3.31627	-3.36489	-4.26162	-2.67818	-2.91513	-3.68983	-3.12708	-3.28301	-3.6929	-5.08279	-4.23769	-3.68381	-3.56598	-3.70063	-0.0230656	0.0722179	-0.503818	-0.165117	-0.642588	-3.67627	-3.97905	-3.83356	-3.16452	-4.40975	-3.04675	-3.2738	-3.40784	-3.6658	-3.65844	-3.09535	-3.04726	-3.11251	-2.94946	-3.57531	-2.99761
MAP3K1	Mitogen-activated protein kinase kinase kinase 1	Q13233	514	Q13233	Q13233	514	DFYSHELSSPVDSPSSLRAAQQQTVQQQPLA	X;X;X;X;X;X;X;X;Phospho (STY);X;X;X;X;X;X;Phospho (STY);X;X;X;X;X;X;X;X;X;X;X;X;X;X;X	PPPPPPPPPPPPPPPPPPXXXXXXXXXXXXX	SHDFYSHELS(0.111)S(0.889)PVDS(0.222)PS(0.222)S(0.557)LR	S(-57.24)HDFY(-44.67)S(-44.11)HELS(-8.89)S(8.89)PVDS(-3.97)PS(-3.97)S(3.97)LR	S				1.14595	0.204551	-0.153942	3	0.557156	0.00442701	72.158	32.478	72.158	-0.14659	320450	activation of immune response;activation of innate immune response;activation of MAPKK activity;activation of protein kinase activity;anatomical structure development;anatomical structure morphogenesis;apoptotic mitochondrial changes;biological regulation;cell morphogenesis;cell morphogenesis involved in differentiation;cell surface receptor linked signaling pathway;cellular component morphogenesis;cellular component organization;cellular component organization at cellular level;cellular component organization or biogenesis;cellular component organization or biogenesis at cellular level;cellular developmental process;cellular macromolecule metabolic process;cellular metabolic process;cellular process;cellular protein metabolic process;cellular response to abiotic stimulus;cellular response to external stimulus;cellular response to mechanical stimulus;cellular response to stimulus;cellular response to stress;defense response;developmental process;enzyme linked receptor protein signaling pathway;epithelial cell morphogenesis;eyelid development in camera-type eye;immune response;immune response-activating signal transduction;immune response-regulating signaling pathway;immune system process;innate immune response;innate immune response-activating signal transduction;intracellular protein kinase cascade;intracellular signal transduction;macromolecule metabolic process;macromolecule modification;MAPKKK cascade;metabolic process;mitochondrion organization;MyD88-dependent toll-like receptor signaling pathway;organelle organization;pattern recognition receptor signaling pathway;phosphate-containing compound metabolic process;phosphorus metabolic process;phosphorylation;positive regulation of actin filament polymerization;positive regulation of biological process;positive regulation of catalytic activity;positive regulation of cellular component organization;positive regulation of cellular process;positive regulation of cytoskeleton organization;positive regulation of defense response;positive regulation of immune response;positive regulation of immune system process;positive regulation of innate immune response;positive regulation of kinase activity;positive regulation of molecular function;positive regulation of organelle organization;positive regulation of protein complex assembly;positive regulation of protein kinase activity;positive regulation of protein polymerization;positive regulation of response to stimulus;positive regulation of transferase activity;primary metabolic process;protein metabolic process;protein modification process;protein phosphorylation;regulation of actin cytoskeleton organization;regulation of actin filament length;regulation of actin filament polymerization;regulation of actin filament-based process;regulation of actin polymerization or depolymerization;regulation of anatomical structure size;regulation of apoptosis;regulation of biological process;regulation of biological quality;regulation of catalytic activity;regulation of cell cycle;regulation of cell death;regulation of cell migration;regulation of cell motility;regulation of cellular component biogenesis;regulation of cellular component movement;regulation of cellular component organization;regulation of cellular component size;regulation of cellular metabolic process;regulation of cellular process;regulation of cellular protein metabolic process;regulation of cytoskeleton organization;regulation of defense response;regulation of immune response;regulation of immune system process;regulation of innate immune response;regulation of kinase activity;regulation of localization;regulation of locomotion;regulation of macromolecule metabolic process;regulation of metabolic process;regulation of mitotic cell cycle;regulation of molecular function;regulation of organelle organization;regulation of phosphate metabolic process;regulation of phosphorus metabolic process;regulation of phosphorylation;regulation of primary metabolic process;regulation of programmed cell death;regulation of protein complex assembly;regulation of protein kinase activity;regulation of protein metabolic process;regulation of protein modification process;regulation of protein phosphorylation;regulation of protein polymerization;regulation of response to stimulus;regulation of response to stress;regulation of transferase activity;response to abiotic stimulus;response to external stimulus;response to mechanical stimulus;response to stimulus;response to stress;response to wounding;signal transduction;stress-activated MAPK cascade;stress-activated protein kinase signaling cascade;toll-like receptor 10 signaling pathway;toll-like receptor 2 signaling pathway;toll-like receptor 4 signaling pathway;toll-like receptor 5 signaling pathway;toll-like receptor 9 signaling pathway;toll-like receptor signaling pathway;transforming growth factor beta receptor signaling pathway;transmembrane receptor protein serine/threonine kinase signaling pathway;wound healing	adenyl nucleotide binding;adenyl ribonucleotide binding;ATP binding;binding;catalytic activity;cation binding;enzyme binding;ion binding;JUN kinase kinase activity;kinase activity;kinase binding;MAP kinase kinase activity;MAP kinase kinase kinase activity;metal ion binding;molecular transducer activity;nucleotide binding;phosphotransferase activity, alcohol group as acceptor;protein binding;protein kinase activity;protein kinase binding;protein serine/threonine kinase activity;protein serine/threonine/tyrosine kinase activity;purine nucleotide binding;purine ribonucleoside triphosphate binding;purine ribonucleotide binding;receptor signaling protein activity;receptor signaling protein serine/threonine kinase activity;ribonucleotide binding;signal transducer activity;transferase activity;transferase activity, transferring phosphorus-containing groups;transition metal ion binding;zinc ion binding	cell part;cytoplasm;cytoplasmic part;cytosol;intracellular part	-3.46856	-3.17187	-4.17024	-3.79713	-3.14225	-3.61763	-2.9272	-3.70106	-3.71974	-2.90798	-3.64657	-3.76052	-3.8422	-3.333	-3.6043	-3.71113	-2.2467	-3.02093	-3.13131	-3.72816	-3.10256	-3.43266	-3.24173	-3.41117	-2.53085	-3.45759	-0.299744	-3.50615	-3.62443	-2.97533	-3.29719	-2.35691	-3.32689	-2.44405	-2.92545	-3.22965	-2.79954	-3.67179	-3.62831	-3.46992	-3.20462	-3.9287	-3.04977	-3.34376	-3.71462	-3.35841	-2.50978	-3.49495	-3.93819	-3.49363	-3.71797	-3.06825	-3.20701	-3.17094	-3.30004	-3.65413	-3.2073	-3.49825	-3.45399	-3.3555	-3.13491	-3.02216	-2.92975	-2.96086	-3.53237	-2.9713	-3.39695	-3.58541	-3.90638	-3.68116	-3.47646	-3.4969	-4.03395	-3.10837	-2.65957	-3.66998	-3.26019	-3.3155	-3.68137	-3.45063	-4.20223	-2.8682	-3.92428	-3.2757	-4.56434	-3.91774	-3.61059	-3.20912	-3.48026	-4.03896	-3.51076	-4.34254	-3.32461	-3.87048	-3.2909	-3.42555	-3.64198	-3.2232	-2.68706	-3.74395	-3.57758	-4.06941	-3.62467	-2.84016	-3.48754	-3.38312	-3.54232	-2.90241	-4.06772	-2.99279	-2.93324	-3.85332	-3.1765	-3.84307	-3.14358	-3.8747	-3.01631	-3.93986	-3.32745	-2.62454	-4.52224	-4.0871	-3.57489	-3.49565	-3.93588	-3.69119	-3.03315	-4.14196	-3.70085	-4.39845	-3.04316	-3.10109	-3.7564	-3.40183	-3.89925	-3.10486	-3.79047	-2.95783	-4.03586	-2.94437	-3.16407	-3.79278	-3.31589	-3.01722	-3.74631	-3.87342	-3.25783
MAP3K1	Mitogen-activated protein kinase kinase kinase 1	Q13233	513	Q13233	Q13233	513	HDFYSHELSSPVDSPSSLRAAQQQTVQQQPL	X;X;X;X;X;X;X;X;X;Phospho (STY);X;X;X;X;X;Phospho (STY);X;X;X;X;X;X;X;X;X;X;X;X;X;X;X	PPPPPPPPPPPPPPPPPPPXXXXXXXXXXXX	SHDFYSHELS(0.21)S(0.79)PVDS(0.348)PS(0.537)S(0.115)LR	S(-70.97)HDFY(-50.01)S(-49.42)HELS(-5.78)S(5.78)PVDS(-1.89)PS(1.89)S(-6.71)LR	S				1.36527	0.143289	-0.19779	3	0.536973	0.000127204	97.095	60.351	97.095	1.1565	952800	activation of immune response;activation of innate immune response;activation of MAPKK activity;activation of protein kinase activity;anatomical structure development;anatomical structure morphogenesis;apoptotic mitochondrial changes;biological regulation;cell morphogenesis;cell morphogenesis involved in differentiation;cell surface receptor linked signaling pathway;cellular component morphogenesis;cellular component organization;cellular component organization at cellular level;cellular component organization or biogenesis;cellular component organization or biogenesis at cellular level;cellular developmental process;cellular macromolecule metabolic process;cellular metabolic process;cellular process;cellular protein metabolic process;cellular response to abiotic stimulus;cellular response to external stimulus;cellular response to mechanical stimulus;cellular response to stimulus;cellular response to stress;defense response;developmental process;enzyme linked receptor protein signaling pathway;epithelial cell morphogenesis;eyelid development in camera-type eye;immune response;immune response-activating signal transduction;immune response-regulating signaling pathway;immune system process;innate immune response;innate immune response-activating signal transduction;intracellular protein kinase cascade;intracellular signal transduction;macromolecule metabolic process;macromolecule modification;MAPKKK cascade;metabolic process;mitochondrion organization;MyD88-dependent toll-like receptor signaling pathway;organelle organization;pattern recognition receptor signaling pathway;phosphate-containing compound metabolic process;phosphorus metabolic process;phosphorylation;positive regulation of actin filament polymerization;positive regulation of biological process;positive regulation of catalytic activity;positive regulation of cellular component organization;positive regulation of cellular process;positive regulation of cytoskeleton organization;positive regulation of defense response;positive regulation of immune response;positive regulation of immune system process;positive regulation of innate immune response;positive regulation of kinase activity;positive regulation of molecular function;positive regulation of organelle organization;positive regulation of protein complex assembly;positive regulation of protein kinase activity;positive regulation of protein polymerization;positive regulation of response to stimulus;positive regulation of transferase activity;primary metabolic process;protein metabolic process;protein modification process;protein phosphorylation;regulation of actin cytoskeleton organization;regulation of actin filament length;regulation of actin filament polymerization;regulation of actin filament-based process;regulation of actin polymerization or depolymerization;regulation of anatomical structure size;regulation of apoptosis;regulation of biological process;regulation of biological quality;regulation of catalytic activity;regulation of cell cycle;regulation of cell death;regulation of cell migration;regulation of cell motility;regulation of cellular component biogenesis;regulation of cellular component movement;regulation of cellular component organization;regulation of cellular component size;regulation of cellular metabolic process;regulation of cellular process;regulation of cellular protein metabolic process;regulation of cytoskeleton organization;regulation of defense response;regulation of immune response;regulation of immune system process;regulation of innate immune response;regulation of kinase activity;regulation of localization;regulation of locomotion;regulation of macromolecule metabolic process;regulation of metabolic process;regulation of mitotic cell cycle;regulation of molecular function;regulation of organelle organization;regulation of phosphate metabolic process;regulation of phosphorus metabolic process;regulation of phosphorylation;regulation of primary metabolic process;regulation of programmed cell death;regulation of protein complex assembly;regulation of protein kinase activity;regulation of protein metabolic process;regulation of protein modification process;regulation of protein phosphorylation;regulation of protein polymerization;regulation of response to stimulus;regulation of response to stress;regulation of transferase activity;response to abiotic stimulus;response to external stimulus;response to mechanical stimulus;response to stimulus;response to stress;response to wounding;signal transduction;stress-activated MAPK cascade;stress-activated protein kinase signaling cascade;toll-like receptor 10 signaling pathway;toll-like receptor 2 signaling pathway;toll-like receptor 4 signaling pathway;toll-like receptor 5 signaling pathway;toll-like receptor 9 signaling pathway;toll-like receptor signaling pathway;transforming growth factor beta receptor signaling pathway;transmembrane receptor protein serine/threonine kinase signaling pathway;wound healing	adenyl nucleotide binding;adenyl ribonucleotide binding;ATP binding;binding;catalytic activity;cation binding;enzyme binding;ion binding;JUN kinase kinase activity;kinase activity;kinase binding;MAP kinase kinase activity;MAP kinase kinase kinase activity;metal ion binding;molecular transducer activity;nucleotide binding;phosphotransferase activity, alcohol group as acceptor;protein binding;protein kinase activity;protein kinase binding;protein serine/threonine kinase activity;protein serine/threonine/tyrosine kinase activity;purine nucleotide binding;purine ribonucleoside triphosphate binding;purine ribonucleotide binding;receptor signaling protein activity;receptor signaling protein serine/threonine kinase activity;ribonucleotide binding;signal transducer activity;transferase activity;transferase activity, transferring phosphorus-containing groups;transition metal ion binding;zinc ion binding	cell part;cytoplasm;cytoplasmic part;cytosol;intracellular part	-3.45596	-4.04709	-3.28401	-3.21149	-4.72804	-3.40385	-3.59059	-4.03791	-2.97662	-3.65507	-2.9269	-3.31851	-2.89069	-3.65639	-0.516531	-2.988	-3.46577	-3.56911	-3.70807	-3.13892	-3.38933	-2.91897	-2.5968	-3.17942	-3.12782	-2.24378	-2.7921	-3.50099	-3.84671	-3.14321	-3.30077	-3.10821	-0.721394	-3.28535	-3.68997	-2.79337	-3.58818	-2.64743	-3.83323	-3.74894	-3.03974	-3.88526	-3.20405	-3.42867	-3.5686	-3.28114	-3.45117	-2.95279	-3.17619	-3.24474	-3.82522	-4.08726	-3.84498	-3.26454	-4.10256	-2.89783	-3.54281	-4.3119	-3.51075	-3.63302	-3.63894	-3.32422	-3.78074	-3.39534	-3.86831	-3.52966	-4.33646	-3.53664	-3.32724	-3.50045	-4.00675	-3.38998	-3.89617	-3.05108	-3.86738	-3.98713	-2.66984	-3.73753	-3.85908	-3.18013	-3.75043	-3.66955	-3.48382	-4.01042	-3.24088	-3.64962	-3.58711	-4.6535	-3.75036	-3.42073	-3.34172	-3.81322	-3.15795	-4.53794	-3.54507	-3.55208	-3.36098	-3.41599	-2.47142	-4.02136	-4.69532	-4.07266	-3.71752	-4.41451	-3.17438	-3.74388	-4.09275	-2.68243	-4.00131	-3.95749	-3.58127	-3.49377	-4.13841	-3.0186	-2.99335	-4.0722	-3.64363	-3.45258	-2.89224	-2.70305	-2.93625	-4.57528	-3.53936	-3.7523	-3.6818	-2.90458	-3.4267	-3.18182	-3.31932	-3.95589	-3.25219	-3.4376	-2.44468	-4.04364	-4.17035	-2.99173	-3.62173	-4.19808	-3.77704	-3.02695	-3.47727	-2.92561	-2.97076	-3.27673	-3.66825	-3.47091	-3.27789
MAP3K1	Mitogen-activated protein kinase kinase kinase 1	Q13233	245	Q13233	Q13233	245	AESPGEVQASAASPASKGRRSPSPGNSPSGR	X;X;X;X;X;X;X;X;X;X;X;X;X;X;X;Phospho (STY);X;X;X;X;Phospho (STY);X;Phospho (STY);X;X;X;X;X;X;X;X	PPPPPPPPPPPPPPPPPXXXXXXXXXXXXXX	GDGSEMNHLAAESPGEVQAS(0.027)AAS(0.384)PAS(0.589)K	GDGS(-56.39)EMNHLAAES(-49.08)PGEVQAS(-13.38)AAS(-1.85)PAS(1.85)K	S				2.47535	0.0210314	-0.256267	3	0.588684	0.000474872	57.539	31.382	57.539	1.2668	237330	activation of immune response;activation of innate immune response;activation of MAPKK activity;activation of protein kinase activity;anatomical structure development;anatomical structure morphogenesis;apoptotic mitochondrial changes;biological regulation;cell morphogenesis;cell morphogenesis involved in differentiation;cell surface receptor linked signaling pathway;cellular component morphogenesis;cellular component organization;cellular component organization at cellular level;cellular component organization or biogenesis;cellular component organization or biogenesis at cellular level;cellular developmental process;cellular macromolecule metabolic process;cellular metabolic process;cellular process;cellular protein metabolic process;cellular response to abiotic stimulus;cellular response to external stimulus;cellular response to mechanical stimulus;cellular response to stimulus;cellular response to stress;defense response;developmental process;enzyme linked receptor protein signaling pathway;epithelial cell morphogenesis;eyelid development in camera-type eye;immune response;immune response-activating signal transduction;immune response-regulating signaling pathway;immune system process;innate immune response;innate immune response-activating signal transduction;intracellular protein kinase cascade;intracellular signal transduction;macromolecule metabolic process;macromolecule modification;MAPKKK cascade;metabolic process;mitochondrion organization;MyD88-dependent toll-like receptor signaling pathway;organelle organization;pattern recognition receptor signaling pathway;phosphate-containing compound metabolic process;phosphorus metabolic process;phosphorylation;positive regulation of actin filament polymerization;positive regulation of biological process;positive regulation of catalytic activity;positive regulation of cellular component organization;positive regulation of cellular process;positive regulation of cytoskeleton organization;positive regulation of defense response;positive regulation of immune response;positive regulation of immune system process;positive regulation of innate immune response;positive regulation of kinase activity;positive regulation of molecular function;positive regulation of organelle organization;positive regulation of protein complex assembly;positive regulation of protein kinase activity;positive regulation of protein polymerization;positive regulation of response to stimulus;positive regulation of transferase activity;primary metabolic process;protein metabolic process;protein modification process;protein phosphorylation;regulation of actin cytoskeleton organization;regulation of actin filament length;regulation of actin filament polymerization;regulation of actin filament-based process;regulation of actin polymerization or depolymerization;regulation of anatomical structure size;regulation of apoptosis;regulation of biological process;regulation of biological quality;regulation of catalytic activity;regulation of cell cycle;regulation of cell death;regulation of cell migration;regulation of cell motility;regulation of cellular component biogenesis;regulation of cellular component movement;regulation of cellular component organization;regulation of cellular component size;regulation of cellular metabolic process;regulation of cellular process;regulation of cellular protein metabolic process;regulation of cytoskeleton organization;regulation of defense response;regulation of immune response;regulation of immune system process;regulation of innate immune response;regulation of kinase activity;regulation of localization;regulation of locomotion;regulation of macromolecule metabolic process;regulation of metabolic process;regulation of mitotic cell cycle;regulation of molecular function;regulation of organelle organization;regulation of phosphate metabolic process;regulation of phosphorus metabolic process;regulation of phosphorylation;regulation of primary metabolic process;regulation of programmed cell death;regulation of protein complex assembly;regulation of protein kinase activity;regulation of protein metabolic process;regulation of protein modification process;regulation of protein phosphorylation;regulation of protein polymerization;regulation of response to stimulus;regulation of response to stress;regulation of transferase activity;response to abiotic stimulus;response to external stimulus;response to mechanical stimulus;response to stimulus;response to stress;response to wounding;signal transduction;stress-activated MAPK cascade;stress-activated protein kinase signaling cascade;toll-like receptor 10 signaling pathway;toll-like receptor 2 signaling pathway;toll-like receptor 4 signaling pathway;toll-like receptor 5 signaling pathway;toll-like receptor 9 signaling pathway;toll-like receptor signaling pathway;transforming growth factor beta receptor signaling pathway;transmembrane receptor protein serine/threonine kinase signaling pathway;wound healing	adenyl nucleotide binding;adenyl ribonucleotide binding;ATP binding;binding;catalytic activity;cation binding;enzyme binding;ion binding;JUN kinase kinase activity;kinase activity;kinase binding;MAP kinase kinase activity;MAP kinase kinase kinase activity;metal ion binding;molecular transducer activity;nucleotide binding;phosphotransferase activity, alcohol group as acceptor;protein binding;protein kinase activity;protein kinase binding;protein serine/threonine kinase activity;protein serine/threonine/tyrosine kinase activity;purine nucleotide binding;purine ribonucleoside triphosphate binding;purine ribonucleotide binding;receptor signaling protein activity;receptor signaling protein serine/threonine kinase activity;ribonucleotide binding;signal transducer activity;transferase activity;transferase activity, transferring phosphorus-containing groups;transition metal ion binding;zinc ion binding	cell part;cytoplasm;cytoplasmic part;cytosol;intracellular part	-3.45341	-3.18137	-3.91058	-3.88046	-3.52715	-3.72326	-3.5581	-3.25164	-2.66175	-2.98055	-2.57344	-2.79544	-4.31263	-3.5917	-2.71311	-3.62702	-3.41749	-3.935	-3.48447	-3.61338	-3.02244	-3.14713	-2.79706	-3.25951	-3.02187	-1.81379	-2.45203	-3.51841	-3.25134	-3.56709	-3.4315	-2.99886	-3.83627	-2.63484	-3.22305	-3.26464	-3.21146	-3.27663	-2.93714	-3.19543	-4.19253	-3.87342	-3.39144	-3.94848	-2.62806	-4.08822	-3.24867	-3.93884	-4.78126	-3.93158	-2.8337	-3.2272	-3.79939	-2.79352	-2.21647	-4.03331	-3.15274	-3.08864	-2.63043	-3.48434	-2.70878	-3.12169	-4.00591	-3.31393	-4.16247	-2.93253	-3.67643	-4.12118	-3.72013	-3.88056	-3.59077	-3.72036	-3.20086	-2.76036	-3.77752	-3.17912	-3.25508	-3.11077	-4.08976	-3.66267	-4.86961	-4.25206	-4.17931	-2.66833	-2.99503	-3.01651	-2.06815	-4.26469	-3.14884	-3.39656	-3.73985	-3.76288	-3.5417	-3.8206	-2.87528	-3.96502	-3.23485	-3.62825	-3.33642	-3.26214	-3.23316	-3.54935	-3.38998	-3.92076	-2.26372	-3.16705	-3.44533	-3.80611	-3.04063	-3.49058	-4.18688	-4.00638	-3.86414	-4.39894	-3.32091	-3.09881	-3.42379	-2.95714	-3.49676	-4.04345	-4.40272	-4.10729	-3.69513	-2.94473	-3.76325	-2.97696	-3.57795	-3.58444	-3.66887	-4.00386	-3.35941	-3.38221	-3.2025	-3.0829	-3.34462	-3.10832	-3.51061	-3.34723	-3.98547	-2.92921	-3.51148	-2.71027	-3.58667	-3.39568	-4.09854	-3.40151	-3.09699
MAP3K1	Mitogen-activated protein kinase kinase kinase 1	Q13233	154	Q13233	Q13233	154	AAAEPGEKRAPAAEPSPAAAPAGREMENKET	X;X;X;X;X;X;X;X;X;X;X;X;X;X;X;Phospho (STY);X;X;X;X;X;X;X;X;X;X;X;X;X;X;X	XXXXXXXXPPPPPPPPPPPPPPPPXXXXXXX	RAPAAEPS(1)PAAAPAGR	RAPAAEPS(65.53)PAAAPAGR	S				0.594739	0.481267	-0.276351	3	1	0.00481324	76.156	49.744	65.528	-1.3937	13118000	activation of immune response;activation of innate immune response;activation of MAPKK activity;activation of protein kinase activity;anatomical structure development;anatomical structure morphogenesis;apoptotic mitochondrial changes;biological regulation;cell morphogenesis;cell morphogenesis involved in differentiation;cell surface receptor linked signaling pathway;cellular component morphogenesis;cellular component organization;cellular component organization at cellular level;cellular component organization or biogenesis;cellular component organization or biogenesis at cellular level;cellular developmental process;cellular macromolecule metabolic process;cellular metabolic process;cellular process;cellular protein metabolic process;cellular response to abiotic stimulus;cellular response to external stimulus;cellular response to mechanical stimulus;cellular response to stimulus;cellular response to stress;defense response;developmental process;enzyme linked receptor protein signaling pathway;epithelial cell morphogenesis;eyelid development in camera-type eye;immune response;immune response-activating signal transduction;immune response-regulating signaling pathway;immune system process;innate immune response;innate immune response-activating signal transduction;intracellular protein kinase cascade;intracellular signal transduction;macromolecule metabolic process;macromolecule modification;MAPKKK cascade;metabolic process;mitochondrion organization;MyD88-dependent toll-like receptor signaling pathway;organelle organization;pattern recognition receptor signaling pathway;phosphate-containing compound metabolic process;phosphorus metabolic process;phosphorylation;positive regulation of actin filament polymerization;positive regulation of biological process;positive regulation of catalytic activity;positive regulation of cellular component organization;positive regulation of cellular process;positive regulation of cytoskeleton organization;positive regulation of defense response;positive regulation of immune response;positive regulation of immune system process;positive regulation of innate immune response;positive regulation of kinase activity;positive regulation of molecular function;positive regulation of organelle organization;positive regulation of protein complex assembly;positive regulation of protein kinase activity;positive regulation of protein polymerization;positive regulation of response to stimulus;positive regulation of transferase activity;primary metabolic process;protein metabolic process;protein modification process;protein phosphorylation;regulation of actin cytoskeleton organization;regulation of actin filament length;regulation of actin filament polymerization;regulation of actin filament-based process;regulation of actin polymerization or depolymerization;regulation of anatomical structure size;regulation of apoptosis;regulation of biological process;regulation of biological quality;regulation of catalytic activity;regulation of cell cycle;regulation of cell death;regulation of cell migration;regulation of cell motility;regulation of cellular component biogenesis;regulation of cellular component movement;regulation of cellular component organization;regulation of cellular component size;regulation of cellular metabolic process;regulation of cellular process;regulation of cellular protein metabolic process;regulation of cytoskeleton organization;regulation of defense response;regulation of immune response;regulation of immune system process;regulation of innate immune response;regulation of kinase activity;regulation of localization;regulation of locomotion;regulation of macromolecule metabolic process;regulation of metabolic process;regulation of mitotic cell cycle;regulation of molecular function;regulation of organelle organization;regulation of phosphate metabolic process;regulation of phosphorus metabolic process;regulation of phosphorylation;regulation of primary metabolic process;regulation of programmed cell death;regulation of protein complex assembly;regulation of protein kinase activity;regulation of protein metabolic process;regulation of protein modification process;regulation of protein phosphorylation;regulation of protein polymerization;regulation of response to stimulus;regulation of response to stress;regulation of transferase activity;response to abiotic stimulus;response to external stimulus;response to mechanical stimulus;response to stimulus;response to stress;response to wounding;signal transduction;stress-activated MAPK cascade;stress-activated protein kinase signaling cascade;toll-like receptor 10 signaling pathway;toll-like receptor 2 signaling pathway;toll-like receptor 4 signaling pathway;toll-like receptor 5 signaling pathway;toll-like receptor 9 signaling pathway;toll-like receptor signaling pathway;transforming growth factor beta receptor signaling pathway;transmembrane receptor protein serine/threonine kinase signaling pathway;wound healing	adenyl nucleotide binding;adenyl ribonucleotide binding;ATP binding;binding;catalytic activity;cation binding;enzyme binding;ion binding;JUN kinase kinase activity;kinase activity;kinase binding;MAP kinase kinase activity;MAP kinase kinase kinase activity;metal ion binding;molecular transducer activity;nucleotide binding;phosphotransferase activity, alcohol group as acceptor;protein binding;protein kinase activity;protein kinase binding;protein serine/threonine kinase activity;protein serine/threonine/tyrosine kinase activity;purine nucleotide binding;purine ribonucleoside triphosphate binding;purine ribonucleotide binding;receptor signaling protein activity;receptor signaling protein serine/threonine kinase activity;ribonucleotide binding;signal transducer activity;transferase activity;transferase activity, transferring phosphorus-containing groups;transition metal ion binding;zinc ion binding	cell part;cytoplasm;cytoplasmic part;cytosol;intracellular part	-4.15777	-3.97904	-3.55456	-3.56517	-0.0819817	0.0547009	-0.025671	-0.0338345	-0.852152	-2.9778	-3.82601	-2.8944	-4.15094	-3.57998	-3.63865	-3.47275	-1.35669	-0.25629	-4.04013	-3.33776	0.444012	-3.36946	-0.455185	-3.46027	-0.0736256	-0.447897	-0.690952	-0.533956	-0.614683	0.0268288	-0.914173	0.0646439	-0.398216	-1.00538	-2.79131	-3.32902	-0.643555	-3.4843	-3.99578	-0.664234	-2.7954	-3.50954	-4.17371	-0.0801754	-2.95806	-2.91058	-2.65861	-3.04608	-3.91082	-3.49175	-3.69134	-3.11025	-3.15057	-3.308	-3.21088	-3.97866	-3.74975	-2.14306	-2.17915	-3.4838	-3.51138	-3.30515	-3.48128	-4.13737	-3.94438	-3.77181	-4.32005	-3.78338	-4.26697	-4.2661	-3.00091	-2.34317	-2.00791	-1.58588	-3.57467	-1.17421	-2.46419	-2.92493	-1.67119	-2.36274	-1.11525	0.253097	-4.09562	-3.09725	-3.0619	-3.13644	-1.78815	-3.28883	-2.92558	-2.81502	-4.20034	-2.92775	-4.21994	-3.49745	-3.62279	-2.80501	2.29775	-3.77799	-3.38404	-4.0057	-3.86772	-3.24007	-2.22383	-2.35856	-2.28388	-2.08054	-2.06212	-1.71267	-0.947861	-1.3256	-3.8806	-3.23098	-3.24168	-3.72541	-3.57269	-1.43539	-2.64323	-1.74643	-1.82943	-3.34336	-0.814253	-3.81587	-3.49338	-3.0576	-3.79757	-3.56447	-3.3283	-3.52299	-2.83874	-3.25547	-3.76419	-3.25346	-0.300257	-0.0571461	-0.158102	-0.261341	-0.380791	-0.393337	0.916281	-3.83059	-2.91272	-3.42246	-3.15067	-1.35983	-3.18057	-1.33402	-2.86194
MAP3K1	Mitogen-activated protein kinase kinase kinase 1	Q13233	506	Q13233	Q13233	506	CRSKWRSHDFYSHELSSPVDSPSSLRAAQQQ	X;X;X;X;X;X;X;X;X;X;X;X;X;X;X;Phospho (STY);X;X;X;X;X;X;X;X;X;X;X;X;X;X;X	XXXXXXPPPPPPPPPPPPPPPPPPPPXXXXX	SHDFYS(0.002)HELS(0.8)S(0.197)PVDSPSSLR	S(-47.93)HDFY(-37.92)S(-26.04)HELS(6.08)S(-6.08)PVDS(-46.65)PS(-45.56)S(-40.08)LR	S				1.05934	0.23664	-0.325272	3	0.800434	1.67e-10	137.73	103.46	77.51	1.0654	12355000	activation of immune response;activation of innate immune response;activation of MAPKK activity;activation of protein kinase activity;anatomical structure development;anatomical structure morphogenesis;apoptotic mitochondrial changes;biological regulation;cell morphogenesis;cell morphogenesis involved in differentiation;cell surface receptor linked signaling pathway;cellular component morphogenesis;cellular component organization;cellular component organization at cellular level;cellular component organization or biogenesis;cellular component organization or biogenesis at cellular level;cellular developmental process;cellular macromolecule metabolic process;cellular metabolic process;cellular process;cellular protein metabolic process;cellular response to abiotic stimulus;cellular response to external stimulus;cellular response to mechanical stimulus;cellular response to stimulus;cellular response to stress;defense response;developmental process;enzyme linked receptor protein signaling pathway;epithelial cell morphogenesis;eyelid development in camera-type eye;immune response;immune response-activating signal transduction;immune response-regulating signaling pathway;immune system process;innate immune response;innate immune response-activating signal transduction;intracellular protein kinase cascade;intracellular signal transduction;macromolecule metabolic process;macromolecule modification;MAPKKK cascade;metabolic process;mitochondrion organization;MyD88-dependent toll-like receptor signaling pathway;organelle organization;pattern recognition receptor signaling pathway;phosphate-containing compound metabolic process;phosphorus metabolic process;phosphorylation;positive regulation of actin filament polymerization;positive regulation of biological process;positive regulation of catalytic activity;positive regulation of cellular component organization;positive regulation of cellular process;positive regulation of cytoskeleton organization;positive regulation of defense response;positive regulation of immune response;positive regulation of immune system process;positive regulation of innate immune response;positive regulation of kinase activity;positive regulation of molecular function;positive regulation of organelle organization;positive regulation of protein complex assembly;positive regulation of protein kinase activity;positive regulation of protein polymerization;positive regulation of response to stimulus;positive regulation of transferase activity;primary metabolic process;protein metabolic process;protein modification process;protein phosphorylation;regulation of actin cytoskeleton organization;regulation of actin filament length;regulation of actin filament polymerization;regulation of actin filament-based process;regulation of actin polymerization or depolymerization;regulation of anatomical structure size;regulation of apoptosis;regulation of biological process;regulation of biological quality;regulation of catalytic activity;regulation of cell cycle;regulation of cell death;regulation of cell migration;regulation of cell motility;regulation of cellular component biogenesis;regulation of cellular component movement;regulation of cellular component organization;regulation of cellular component size;regulation of cellular metabolic process;regulation of cellular process;regulation of cellular protein metabolic process;regulation of cytoskeleton organization;regulation of defense response;regulation of immune response;regulation of immune system process;regulation of innate immune response;regulation of kinase activity;regulation of localization;regulation of locomotion;regulation of macromolecule metabolic process;regulation of metabolic process;regulation of mitotic cell cycle;regulation of molecular function;regulation of organelle organization;regulation of phosphate metabolic process;regulation of phosphorus metabolic process;regulation of phosphorylation;regulation of primary metabolic process;regulation of programmed cell death;regulation of protein complex assembly;regulation of protein kinase activity;regulation of protein metabolic process;regulation of protein modification process;regulation of protein phosphorylation;regulation of protein polymerization;regulation of response to stimulus;regulation of response to stress;regulation of transferase activity;response to abiotic stimulus;response to external stimulus;response to mechanical stimulus;response to stimulus;response to stress;response to wounding;signal transduction;stress-activated MAPK cascade;stress-activated protein kinase signaling cascade;toll-like receptor 10 signaling pathway;toll-like receptor 2 signaling pathway;toll-like receptor 4 signaling pathway;toll-like receptor 5 signaling pathway;toll-like receptor 9 signaling pathway;toll-like receptor signaling pathway;transforming growth factor beta receptor signaling pathway;transmembrane receptor protein serine/threonine kinase signaling pathway;wound healing	adenyl nucleotide binding;adenyl ribonucleotide binding;ATP binding;binding;catalytic activity;cation binding;enzyme binding;ion binding;JUN kinase kinase activity;kinase activity;kinase binding;MAP kinase kinase activity;MAP kinase kinase kinase activity;metal ion binding;molecular transducer activity;nucleotide binding;phosphotransferase activity, alcohol group as acceptor;protein binding;protein kinase activity;protein kinase binding;protein serine/threonine kinase activity;protein serine/threonine/tyrosine kinase activity;purine nucleotide binding;purine ribonucleoside triphosphate binding;purine ribonucleotide binding;receptor signaling protein activity;receptor signaling protein serine/threonine kinase activity;ribonucleotide binding;signal transducer activity;transferase activity;transferase activity, transferring phosphorus-containing groups;transition metal ion binding;zinc ion binding	cell part;cytoplasm;cytoplasmic part;cytosol;intracellular part	-2.56418	-2.96403	-3.23181	-3.44117	-3.12986	-3.77151	-3.87987	-3.83279	-2.48475	-2.79219	-3.31382	-3.48637	-4.0242	-3.2706	-3.57124	-3.29662	-4.02631	-3.65563	-3.24634	0.831673	-3.26363	0.290159	-3.66703	-2.94904	-3.09443	-3.43737	-3.86922	-3.59757	-3.66238	-4.05239	1.63529	-3.74096	-3.4338	-2.74105	0.883469	-3.19737	-3.45689	-3.2959	-3.08941	-3.00047	-3.38334	-4.1917	-3.81139	-3.73085	-2.94702	-2.68968	-3.66599	-3.38564	-3.79296	-3.11443	-3.28942	-3.80284	-0.21421	-0.27075	0.0898075	-3.81306	-3.16937	-3.78415	-4.0512	-0.39064	-3.21708	-3.08835	-3.48837	-3.10733	-3.47979	-3.71333	-3.19	-3.18624	-3.81035	-3.36531	-4.08145	-3.72815	-3.06187	-2.52856	-3.68446	-3.34783	-3.98989	-3.19223	-2.54297	-4.30495	-3.94229	-3.77974	-4.27186	-3.46498	-4.15699	-2.80886	-3.09288	-2.97342	-2.82107	-3.63436	-4.44018	-3.55128	-2.91392	-3.64363	-3.0668	-3.34745	-3.35498	-3.093	-3.54472	-3.43633	-3.69619	-3.80411	-3.9415	-4.28538	-3.37826	-2.24218	-3.449	-3.96537	-3.59763	-3.26284	-3.38037	-3.69948	-3.67918	-3.83373	-3.36315	-3.09704	-4.11021	-2.31841	-3.10874	-3.67031	-3.17907	-3.93044	0.0260353	-3.48843	-3.47825	-3.74413	0.467968	-3.71301	-3.86788	-2.85865	-3.49814	-3.57146	-3.04665	-3.43176	-3.00028	-3.70267	-3.1929	-3.45957	-3.46941	-3.57454	-4.09631	-2.68865	1.5	-3.37408	-3.44647	-3.57033	-3.18495
MAP3K1	Mitogen-activated protein kinase kinase kinase 1	Q13233	1043	Q13233	Q13233	1043	QFHRNCPENKDSDKLSPVFTQSRPLPSSNIH	X;X;X;X;X;X;X;X;X;X;X;X;X;X;X;Phospho (STY);X;X;X;X;X;X;X;X;X;X;X;X;X;X;X	XXXXXXXXXXPPPPPPPPPPPPPXXXXXXXX	DSDKLS(1)PVFTQSR	DS(-68.66)DKLS(60.22)PVFT(-60.22)QS(-82.33)R	S				0.723711	0.39624	-0.375294	2	0.999999	2.39e-08	154.51	101.12	145.79	1.5415	63490000	activation of immune response;activation of innate immune response;activation of MAPKK activity;activation of protein kinase activity;anatomical structure development;anatomical structure morphogenesis;apoptotic mitochondrial changes;biological regulation;cell morphogenesis;cell morphogenesis involved in differentiation;cell surface receptor linked signaling pathway;cellular component morphogenesis;cellular component organization;cellular component organization at cellular level;cellular component organization or biogenesis;cellular component organization or biogenesis at cellular level;cellular developmental process;cellular macromolecule metabolic process;cellular metabolic process;cellular process;cellular protein metabolic process;cellular response to abiotic stimulus;cellular response to external stimulus;cellular response to mechanical stimulus;cellular response to stimulus;cellular response to stress;defense response;developmental process;enzyme linked receptor protein signaling pathway;epithelial cell morphogenesis;eyelid development in camera-type eye;immune response;immune response-activating signal transduction;immune response-regulating signaling pathway;immune system process;innate immune response;innate immune response-activating signal transduction;intracellular protein kinase cascade;intracellular signal transduction;macromolecule metabolic process;macromolecule modification;MAPKKK cascade;metabolic process;mitochondrion organization;MyD88-dependent toll-like receptor signaling pathway;organelle organization;pattern recognition receptor signaling pathway;phosphate-containing compound metabolic process;phosphorus metabolic process;phosphorylation;positive regulation of actin filament polymerization;positive regulation of biological process;positive regulation of catalytic activity;positive regulation of cellular component organization;positive regulation of cellular process;positive regulation of cytoskeleton organization;positive regulation of defense response;positive regulation of immune response;positive regulation of immune system process;positive regulation of innate immune response;positive regulation of kinase activity;positive regulation of molecular function;positive regulation of organelle organization;positive regulation of protein complex assembly;positive regulation of protein kinase activity;positive regulation of protein polymerization;positive regulation of response to stimulus;positive regulation of transferase activity;primary metabolic process;protein metabolic process;protein modification process;protein phosphorylation;regulation of actin cytoskeleton organization;regulation of actin filament length;regulation of actin filament polymerization;regulation of actin filament-based process;regulation of actin polymerization or depolymerization;regulation of anatomical structure size;regulation of apoptosis;regulation of biological process;regulation of biological quality;regulation of catalytic activity;regulation of cell cycle;regulation of cell death;regulation of cell migration;regulation of cell motility;regulation of cellular component biogenesis;regulation of cellular component movement;regulation of cellular component organization;regulation of cellular component size;regulation of cellular metabolic process;regulation of cellular process;regulation of cellular protein metabolic process;regulation of cytoskeleton organization;regulation of defense response;regulation of immune response;regulation of immune system process;regulation of innate immune response;regulation of kinase activity;regulation of localization;regulation of locomotion;regulation of macromolecule metabolic process;regulation of metabolic process;regulation of mitotic cell cycle;regulation of molecular function;regulation of organelle organization;regulation of phosphate metabolic process;regulation of phosphorus metabolic process;regulation of phosphorylation;regulation of primary metabolic process;regulation of programmed cell death;regulation of protein complex assembly;regulation of protein kinase activity;regulation of protein metabolic process;regulation of protein modification process;regulation of protein phosphorylation;regulation of protein polymerization;regulation of response to stimulus;regulation of response to stress;regulation of transferase activity;response to abiotic stimulus;response to external stimulus;response to mechanical stimulus;response to stimulus;response to stress;response to wounding;signal transduction;stress-activated MAPK cascade;stress-activated protein kinase signaling cascade;toll-like receptor 10 signaling pathway;toll-like receptor 2 signaling pathway;toll-like receptor 4 signaling pathway;toll-like receptor 5 signaling pathway;toll-like receptor 9 signaling pathway;toll-like receptor signaling pathway;transforming growth factor beta receptor signaling pathway;transmembrane receptor protein serine/threonine kinase signaling pathway;wound healing	adenyl nucleotide binding;adenyl ribonucleotide binding;ATP binding;binding;catalytic activity;cation binding;enzyme binding;ion binding;JUN kinase kinase activity;kinase activity;kinase binding;MAP kinase kinase activity;MAP kinase kinase kinase activity;metal ion binding;molecular transducer activity;nucleotide binding;phosphotransferase activity, alcohol group as acceptor;protein binding;protein kinase activity;protein kinase binding;protein serine/threonine kinase activity;protein serine/threonine/tyrosine kinase activity;purine nucleotide binding;purine ribonucleoside triphosphate binding;purine ribonucleotide binding;receptor signaling protein activity;receptor signaling protein serine/threonine kinase activity;ribonucleotide binding;signal transducer activity;transferase activity;transferase activity, transferring phosphorus-containing groups;transition metal ion binding;zinc ion binding	cell part;cytoplasm;cytoplasmic part;cytosol;intracellular part	-0.342535	-0.242157	-0.180399	0.128071	0.0975342	0.0269527	0.79225	0.244211	-2.42471	-1.37148	-0.960949	0.0458736	-0.416058	0.0951099	-1.06134	-0.325006	-0.806065	0.416611	-0.0224781	1.70332	-3.20825	-2.82889	0.23698	0.356571	0.72356	0.546957	-0.33193	-0.367943	-0.617023	0.158375	-0.648804	-0.371721	-1.67572	-1.05883	-3.35011	-3.50935	-0.745703	-0.999973	-1.51593	-0.539013	-3.70785	-3.19965	-3.89027	-3.27093	-3.18045	-3.06393	0.504463	0.480188	-3.86674	0.650219	0.82917	-1.53794	-0.861879	-1.13745	-1.69436	-4.05317	-3.12683	0.718672	0.802979	-3.1537	-1.95378	-0.327993	-1.62413	-1.95618	-2.68879	-1.92062	-1.71328	-2.14669	-0.870436	-1.49789	-2.23909	-1.61149	-0.62307	-0.251305	-0.622545	-0.718818	-0.449566	-0.808115	-0.582102	-0.431847	-0.239542	-3.39046	0.266102	-3.89308	-2.13923	-2.16661	-3.65763	-2.36801	-2.54	-3.49567	2.09061	2.437	2.32488	2.1125	2.03146	1.84157	1.99959	0.919607	0.242521	-2.81486	-0.294876	0.794216	-0.636599	-0.570904	-0.514147	-1.33812	-1.2851	-0.631617	-0.500542	-0.448769	-3.04254	-2.99984	-2.71072	-3.55623	-3.69955	-2.74483	-1.88302	-3.79271	-2.88773	-3.31899	-0.804012	-0.372444	-0.131403	-3.15618	-3.20098	-3.79479	1.05315	1.21474	1.26144	1.34776	1.23546	0.951885	1.50436	-3.24032	-3.075	-3.02247	-3.45407	-4.13074	-2.84348	-0.844893	-0.682865	-0.945427	0.450125	0.549351	-3.48866	0.509932	-0.829388
MAP3K1	Mitogen-activated protein kinase kinase kinase 1	Q13233	136	Q13233	Q13233	136	GAHLTESVAAPDSGASSPAAAEPGEKRAPAA	X;X;X;X;X;X;X;X;X;X;X;X;X;X;X;Phospho (STY);X;X;X;X;X;X;X;X;X;X;X;X;X;X;X	PPPPPPPPPPPPPPPPPPPPPPPPPPXXXXX	GGAHLTESVAAPDSGAS(0.859)S(0.141)PAAAEPGEK	GGAHLT(-102.52)ES(-101.74)VAAPDS(-49.7)GAS(7.86)S(-7.86)PAAAEPGEK	S				0.611498	0.469474	-0.420603	3	0.859225	1.6e-26	135.78	102.64	135.78	0.017812	54904000	activation of immune response;activation of innate immune response;activation of MAPKK activity;activation of protein kinase activity;anatomical structure development;anatomical structure morphogenesis;apoptotic mitochondrial changes;biological regulation;cell morphogenesis;cell morphogenesis involved in differentiation;cell surface receptor linked signaling pathway;cellular component morphogenesis;cellular component organization;cellular component organization at cellular level;cellular component organization or biogenesis;cellular component organization or biogenesis at cellular level;cellular developmental process;cellular macromolecule metabolic process;cellular metabolic process;cellular process;cellular protein metabolic process;cellular response to abiotic stimulus;cellular response to external stimulus;cellular response to mechanical stimulus;cellular response to stimulus;cellular response to stress;defense response;developmental process;enzyme linked receptor protein signaling pathway;epithelial cell morphogenesis;eyelid development in camera-type eye;immune response;immune response-activating signal transduction;immune response-regulating signaling pathway;immune system process;innate immune response;innate immune response-activating signal transduction;intracellular protein kinase cascade;intracellular signal transduction;macromolecule metabolic process;macromolecule modification;MAPKKK cascade;metabolic process;mitochondrion organization;MyD88-dependent toll-like receptor signaling pathway;organelle organization;pattern recognition receptor signaling pathway;phosphate-containing compound metabolic process;phosphorus metabolic process;phosphorylation;positive regulation of actin filament polymerization;positive regulation of biological process;positive regulation of catalytic activity;positive regulation of cellular component organization;positive regulation of cellular process;positive regulation of cytoskeleton organization;positive regulation of defense response;positive regulation of immune response;positive regulation of immune system process;positive regulation of innate immune response;positive regulation of kinase activity;positive regulation of molecular function;positive regulation of organelle organization;positive regulation of protein complex assembly;positive regulation of protein kinase activity;positive regulation of protein polymerization;positive regulation of response to stimulus;positive regulation of transferase activity;primary metabolic process;protein metabolic process;protein modification process;protein phosphorylation;regulation of actin cytoskeleton organization;regulation of actin filament length;regulation of actin filament polymerization;regulation of actin filament-based process;regulation of actin polymerization or depolymerization;regulation of anatomical structure size;regulation of apoptosis;regulation of biological process;regulation of biological quality;regulation of catalytic activity;regulation of cell cycle;regulation of cell death;regulation of cell migration;regulation of cell motility;regulation of cellular component biogenesis;regulation of cellular component movement;regulation of cellular component organization;regulation of cellular component size;regulation of cellular metabolic process;regulation of cellular process;regulation of cellular protein metabolic process;regulation of cytoskeleton organization;regulation of defense response;regulation of immune response;regulation of immune system process;regulation of innate immune response;regulation of kinase activity;regulation of localization;regulation of locomotion;regulation of macromolecule metabolic process;regulation of metabolic process;regulation of mitotic cell cycle;regulation of molecular function;regulation of organelle organization;regulation of phosphate metabolic process;regulation of phosphorus metabolic process;regulation of phosphorylation;regulation of primary metabolic process;regulation of programmed cell death;regulation of protein complex assembly;regulation of protein kinase activity;regulation of protein metabolic process;regulation of protein modification process;regulation of protein phosphorylation;regulation of protein polymerization;regulation of response to stimulus;regulation of response to stress;regulation of transferase activity;response to abiotic stimulus;response to external stimulus;response to mechanical stimulus;response to stimulus;response to stress;response to wounding;signal transduction;stress-activated MAPK cascade;stress-activated protein kinase signaling cascade;toll-like receptor 10 signaling pathway;toll-like receptor 2 signaling pathway;toll-like receptor 4 signaling pathway;toll-like receptor 5 signaling pathway;toll-like receptor 9 signaling pathway;toll-like receptor signaling pathway;transforming growth factor beta receptor signaling pathway;transmembrane receptor protein serine/threonine kinase signaling pathway;wound healing	adenyl nucleotide binding;adenyl ribonucleotide binding;ATP binding;binding;catalytic activity;cation binding;enzyme binding;ion binding;JUN kinase kinase activity;kinase activity;kinase binding;MAP kinase kinase activity;MAP kinase kinase kinase activity;metal ion binding;molecular transducer activity;nucleotide binding;phosphotransferase activity, alcohol group as acceptor;protein binding;protein kinase activity;protein kinase binding;protein serine/threonine kinase activity;protein serine/threonine/tyrosine kinase activity;purine nucleotide binding;purine ribonucleoside triphosphate binding;purine ribonucleotide binding;receptor signaling protein activity;receptor signaling protein serine/threonine kinase activity;ribonucleotide binding;signal transducer activity;transferase activity;transferase activity, transferring phosphorus-containing groups;transition metal ion binding;zinc ion binding	cell part;cytoplasm;cytoplasmic part;cytosol;intracellular part	-3.64543	1.09508	-3.48851	-3.76401	-3.9148	3.1888	-3.68141	-3.42053	2.24873	-3.21021	-4.07628	-3.65036	-3.14721	-3.83879	-3.20742	-3.82292	-4.26188	2.49327	-2.87541	-3.71135	-3.4861	-3.39418	-3.08056	-3.35217	3.11679	3.12016	-3.62947	-3.91816	-3.32448	-3.70709	1.6694	-3.54302	-3.5591	1.70063	0.608116	-2.6242	1.60393	-3.01213	-2.92434	-3.69729	-3.55562	0.332958	-3.04303	0.743088	0.079361	-3.04107	2.14655	-3.37783	-3.35842	-2.81449	-3.41658	-3.90606	0.545088	-3.53597	-4.15104	-3.34087	0.305325	-3.73151	-3.85752	-3.203	-3.32599	1.99704	0.483542	-3.51083	-3.21498	0.12072	-3.67655	-3.79773	-3.96818	-3.72073	-4.44986	-3.73114	-3.65777	1.09133	-3.51793	-3.49076	-3.66341	-3.31646	-3.06607	-2.94342	-3.89058	-3.44998	-3.51031	-3.36413	1.36005	-3.6195	1.73538	1.76211	-2.50566	-3.42866	1.5935	-3.81586	-3.51718	-3.72315	0.999613	-4.00957	-3.01254	-3.67471	-3.96282	-3.81919	-3.39632	-3.52038	-3.15762	-3.25005	-3.20749	-3.13827	-2.66366	-3.14377	-3.50428	-4.02969	-3.84433	-2.77945	-3.82065	-3.47906	-3.62255	0.696615	-2.48891	-2.83152	-3.4681	0.374584	-2.95638	-4.2012	-3.15446	1.13556	-3.03268	-3.66374	1.61355	-3.62581	1.62568	-3.28139	-4.48615	1.20422	-3.27184	1.45367	-3.64837	-3.34809	-3.3257	-4.30947	1.44093	0.504196	-3.82071	-2.94535	-3.3876	-3.30511	-2.92254	0.459911	-3.20805
MAP3K1	Mitogen-activated protein kinase kinase kinase 1	Q13233	35	Q13233	Q13233	35	TSPEAGGGGGALKASSAPAAAAGLLREAGSG	Phospho (STY);Phospho (STY);X;X;X;X;X;X;X;X;X;X;X;X;X;Phospho (STY);X;X;X;X;X;X;X;X;X;X;X;X;X;X;X	XXXXXXXXXXXXXPPPPPPPPPPPPPXXXXX	AS(0.001)S(0.999)APAAAAGLLR	AS(-28.94)S(28.94)APAAAAGLLR	S				1.0019	0.258639	-0.452296	2	0.998724	6.71e-10	155.37	100.2	130.66	-1.2901	22472000	activation of immune response;activation of innate immune response;activation of MAPKK activity;activation of protein kinase activity;anatomical structure development;anatomical structure morphogenesis;apoptotic mitochondrial changes;biological regulation;cell morphogenesis;cell morphogenesis involved in differentiation;cell surface receptor linked signaling pathway;cellular component morphogenesis;cellular component organization;cellular component organization at cellular level;cellular component organization or biogenesis;cellular component organization or biogenesis at cellular level;cellular developmental process;cellular macromolecule metabolic process;cellular metabolic process;cellular process;cellular protein metabolic process;cellular response to abiotic stimulus;cellular response to external stimulus;cellular response to mechanical stimulus;cellular response to stimulus;cellular response to stress;defense response;developmental process;enzyme linked receptor protein signaling pathway;epithelial cell morphogenesis;eyelid development in camera-type eye;immune response;immune response-activating signal transduction;immune response-regulating signaling pathway;immune system process;innate immune response;innate immune response-activating signal transduction;intracellular protein kinase cascade;intracellular signal transduction;macromolecule metabolic process;macromolecule modification;MAPKKK cascade;metabolic process;mitochondrion organization;MyD88-dependent toll-like receptor signaling pathway;organelle organization;pattern recognition receptor signaling pathway;phosphate-containing compound metabolic process;phosphorus metabolic process;phosphorylation;positive regulation of actin filament polymerization;positive regulation of biological process;positive regulation of catalytic activity;positive regulation of cellular component organization;positive regulation of cellular process;positive regulation of cytoskeleton organization;positive regulation of defense response;positive regulation of immune response;positive regulation of immune system process;positive regulation of innate immune response;positive regulation of kinase activity;positive regulation of molecular function;positive regulation of organelle organization;positive regulation of protein complex assembly;positive regulation of protein kinase activity;positive regulation of protein polymerization;positive regulation of response to stimulus;positive regulation of transferase activity;primary metabolic process;protein metabolic process;protein modification process;protein phosphorylation;regulation of actin cytoskeleton organization;regulation of actin filament length;regulation of actin filament polymerization;regulation of actin filament-based process;regulation of actin polymerization or depolymerization;regulation of anatomical structure size;regulation of apoptosis;regulation of biological process;regulation of biological quality;regulation of catalytic activity;regulation of cell cycle;regulation of cell death;regulation of cell migration;regulation of cell motility;regulation of cellular component biogenesis;regulation of cellular component movement;regulation of cellular component organization;regulation of cellular component size;regulation of cellular metabolic process;regulation of cellular process;regulation of cellular protein metabolic process;regulation of cytoskeleton organization;regulation of defense response;regulation of immune response;regulation of immune system process;regulation of innate immune response;regulation of kinase activity;regulation of localization;regulation of locomotion;regulation of macromolecule metabolic process;regulation of metabolic process;regulation of mitotic cell cycle;regulation of molecular function;regulation of organelle organization;regulation of phosphate metabolic process;regulation of phosphorus metabolic process;regulation of phosphorylation;regulation of primary metabolic process;regulation of programmed cell death;regulation of protein complex assembly;regulation of protein kinase activity;regulation of protein metabolic process;regulation of protein modification process;regulation of protein phosphorylation;regulation of protein polymerization;regulation of response to stimulus;regulation of response to stress;regulation of transferase activity;response to abiotic stimulus;response to external stimulus;response to mechanical stimulus;response to stimulus;response to stress;response to wounding;signal transduction;stress-activated MAPK cascade;stress-activated protein kinase signaling cascade;toll-like receptor 10 signaling pathway;toll-like receptor 2 signaling pathway;toll-like receptor 4 signaling pathway;toll-like receptor 5 signaling pathway;toll-like receptor 9 signaling pathway;toll-like receptor signaling pathway;transforming growth factor beta receptor signaling pathway;transmembrane receptor protein serine/threonine kinase signaling pathway;wound healing	adenyl nucleotide binding;adenyl ribonucleotide binding;ATP binding;binding;catalytic activity;cation binding;enzyme binding;ion binding;JUN kinase kinase activity;kinase activity;kinase binding;MAP kinase kinase activity;MAP kinase kinase kinase activity;metal ion binding;molecular transducer activity;nucleotide binding;phosphotransferase activity, alcohol group as acceptor;protein binding;protein kinase activity;protein kinase binding;protein serine/threonine kinase activity;protein serine/threonine/tyrosine kinase activity;purine nucleotide binding;purine ribonucleoside triphosphate binding;purine ribonucleotide binding;receptor signaling protein activity;receptor signaling protein serine/threonine kinase activity;ribonucleotide binding;signal transducer activity;transferase activity;transferase activity, transferring phosphorus-containing groups;transition metal ion binding;zinc ion binding	cell part;cytoplasm;cytoplasmic part;cytosol;intracellular part	-3.38719	-3.8999	-3.52542	-3.32981	-3.79468	0.620354	0.770189	-3.37578	0.437349	0.00243759	-3.92414	-3.55977	-3.6243	-3.58803	-3.85132	-3.29115	-3.465	0.603254	-3.91679	-3.21059	0.539314	0.291113	-3.87153	-3.7905	-3.99912	-3.39019	0.00317764	0.382134	0.167725	0.221895	0.00513077	0.556173	0.308302	-0.0165596	-1.04979	-0.750345	-0.254717	-0.294266	-2.95481	-3.25636	-3.92832	-2.70999	-3.18178	-3.29424	-3.1417	-3.63772	-2.75432	-3.28583	-3.1918	-3.06087	-2.63258	-0.316217	-0.401541	-0.669853	-0.310062	-0.919651	-0.662546	0.943094	-3.93084	-2.9604	-4.0037	-3.19996	-2.77031	-2.43217	-2.92147	-3.60134	-1.79195	-3.93716	-3.07907	-1.38032	-3.47487	-1.73713	-0.834883	-2.97937	-0.932583	-3.43337	-3.33305	-2.74595	-3.20745	-0.843199	-0.341686	-1.04011	-3.43815	-3.00251	0.0625877	-3.38507	-3.17728	0.00556755	-3.00595	-3.54074	-0.380718	-0.216915	-0.401325	-0.827629	-2.88491	-0.843596	-2.75825	-3.2207	-0.931501	-3.59971	-2.84639	-0.0506764	-3.07487	-3.23694	-2.44266	-3.87626	-3.24898	-3.76943	-0.22563	-0.488588	-3.7011	-3.3692	-3.25362	-3.5281	-2.91458	-3.11001	-4.0346	-3.7849	-3.64467	-2.82166	0.669176	0.0499344	-0.885515	-4.58338	-0.808662	-0.581963	-3.02624	-4.29679	-3.64564	-3.627	-3.74442	-3.58769	-3.85094	-3.28365	-3.14546	-3.47831	1.30247	1.17538	0.890488	-3.59506	-3.15249	-3.17294	-3.65739	-0.66555	-2.83497	-3.63226	-2.77919
MAP3K1	Mitogen-activated protein kinase kinase kinase 1	Q13233	242	Q13233	Q13233	242	HLAAESPGEVQASAASPASKGRRSPSPGNSP	X;X;X;X;X;X;X;X;X;X;X;X;X;X;X;Phospho (STY);X;X;X;X;X;X;X;Phospho (STY);X;Phospho (STY);X;X;X;X;X	PPPPPPPPPPPPPPPPPPPPXXXXXXXXXXX	GDGSEMNHLAAESPGEVQAS(0.002)AAS(0.974)PAS(0.024)K	GDGS(-72.37)EMNHLAAES(-47.86)PGEVQAS(-26.83)AAS(16.14)PAS(-16.14)K	S				1.44	0.125902	-0.47251	3	0.974252	8.34e-24	130.29	92.134	91.541	0.87471	21749000	activation of immune response;activation of innate immune response;activation of MAPKK activity;activation of protein kinase activity;anatomical structure development;anatomical structure morphogenesis;apoptotic mitochondrial changes;biological regulation;cell morphogenesis;cell morphogenesis involved in differentiation;cell surface receptor linked signaling pathway;cellular component morphogenesis;cellular component organization;cellular component organization at cellular level;cellular component organization or biogenesis;cellular component organization or biogenesis at cellular level;cellular developmental process;cellular macromolecule metabolic process;cellular metabolic process;cellular process;cellular protein metabolic process;cellular response to abiotic stimulus;cellular response to external stimulus;cellular response to mechanical stimulus;cellular response to stimulus;cellular response to stress;defense response;developmental process;enzyme linked receptor protein signaling pathway;epithelial cell morphogenesis;eyelid development in camera-type eye;immune response;immune response-activating signal transduction;immune response-regulating signaling pathway;immune system process;innate immune response;innate immune response-activating signal transduction;intracellular protein kinase cascade;intracellular signal transduction;macromolecule metabolic process;macromolecule modification;MAPKKK cascade;metabolic process;mitochondrion organization;MyD88-dependent toll-like receptor signaling pathway;organelle organization;pattern recognition receptor signaling pathway;phosphate-containing compound metabolic process;phosphorus metabolic process;phosphorylation;positive regulation of actin filament polymerization;positive regulation of biological process;positive regulation of catalytic activity;positive regulation of cellular component organization;positive regulation of cellular process;positive regulation of cytoskeleton organization;positive regulation of defense response;positive regulation of immune response;positive regulation of immune system process;positive regulation of innate immune response;positive regulation of kinase activity;positive regulation of molecular function;positive regulation of organelle organization;positive regulation of protein complex assembly;positive regulation of protein kinase activity;positive regulation of protein polymerization;positive regulation of response to stimulus;positive regulation of transferase activity;primary metabolic process;protein metabolic process;protein modification process;protein phosphorylation;regulation of actin cytoskeleton organization;regulation of actin filament length;regulation of actin filament polymerization;regulation of actin filament-based process;regulation of actin polymerization or depolymerization;regulation of anatomical structure size;regulation of apoptosis;regulation of biological process;regulation of biological quality;regulation of catalytic activity;regulation of cell cycle;regulation of cell death;regulation of cell migration;regulation of cell motility;regulation of cellular component biogenesis;regulation of cellular component movement;regulation of cellular component organization;regulation of cellular component size;regulation of cellular metabolic process;regulation of cellular process;regulation of cellular protein metabolic process;regulation of cytoskeleton organization;regulation of defense response;regulation of immune response;regulation of immune system process;regulation of innate immune response;regulation of kinase activity;regulation of localization;regulation of locomotion;regulation of macromolecule metabolic process;regulation of metabolic process;regulation of mitotic cell cycle;regulation of molecular function;regulation of organelle organization;regulation of phosphate metabolic process;regulation of phosphorus metabolic process;regulation of phosphorylation;regulation of primary metabolic process;regulation of programmed cell death;regulation of protein complex assembly;regulation of protein kinase activity;regulation of protein metabolic process;regulation of protein modification process;regulation of protein phosphorylation;regulation of protein polymerization;regulation of response to stimulus;regulation of response to stress;regulation of transferase activity;response to abiotic stimulus;response to external stimulus;response to mechanical stimulus;response to stimulus;response to stress;response to wounding;signal transduction;stress-activated MAPK cascade;stress-activated protein kinase signaling cascade;toll-like receptor 10 signaling pathway;toll-like receptor 2 signaling pathway;toll-like receptor 4 signaling pathway;toll-like receptor 5 signaling pathway;toll-like receptor 9 signaling pathway;toll-like receptor signaling pathway;transforming growth factor beta receptor signaling pathway;transmembrane receptor protein serine/threonine kinase signaling pathway;wound healing	adenyl nucleotide binding;adenyl ribonucleotide binding;ATP binding;binding;catalytic activity;cation binding;enzyme binding;ion binding;JUN kinase kinase activity;kinase activity;kinase binding;MAP kinase kinase activity;MAP kinase kinase kinase activity;metal ion binding;molecular transducer activity;nucleotide binding;phosphotransferase activity, alcohol group as acceptor;protein binding;protein kinase activity;protein kinase binding;protein serine/threonine kinase activity;protein serine/threonine/tyrosine kinase activity;purine nucleotide binding;purine ribonucleoside triphosphate binding;purine ribonucleotide binding;receptor signaling protein activity;receptor signaling protein serine/threonine kinase activity;ribonucleotide binding;signal transducer activity;transferase activity;transferase activity, transferring phosphorus-containing groups;transition metal ion binding;zinc ion binding	cell part;cytoplasm;cytoplasmic part;cytosol;intracellular part	-3.55591	-3.53926	-3.73673	-3.7787	-0.955784	0.0833569	-3.71793	0.409029	-3.55449	-3.64357	-3.44096	-2.59924	-3.02006	-3.23454	-3.19765	-3.81214	-2.73574	-3.37406	-0.0605869	-3.26185	0.736067	-3.10992	-3.58318	-3.00783	-3.49976	-3.7236	-3.41345	0.0714493	-0.0638237	-3.15193	-0.259327	-3.17979	-0.544199	-3.31314	-2.35473	-2.85521	-3.43354	-3.58597	-3.1817	0.353847	-3.57977	-3.54503	-2.95589	-3.19328	-2.98481	-2.99063	-0.33448	-3.53814	-3.79321	-3.73351	-4.0371	-3.15042	-3.27443	-3.59272	-3.57155	-2.78644	-3.72881	-2.96246	-3.45814	-3.2004	-3.10116	-2.94255	-3.36739	-4.0952	-3.57412	-3.63962	-3.67223	-3.29197	-3.3812	-3.50554	-3.33608	-4.30698	-3.91806	-3.25846	-3.76401	-3.43377	-4.06965	-3.78083	-2.87566	-3.73	-3.05601	-3.66412	-1.33184	-3.31867	-3.57651	-2.87259	-0.43351	0.0855942	0.199617	-0.454464	-3.56723	-3.51505	-0.34248	-3.47362	-3.33635	-0.888946	-3.64944	-3.30246	-4.39705	-3.67072	-3.21993	-3.39695	-3.67136	-3.1001	-2.92994	-3.63103	-3.57912	-2.4468	-3.93675	-3.84916	-2.9717	-3.57895	-2.88531	-3.5941	-3.11953	-3.28839	-3.97465	-2.81178	-2.9371	-3.45139	-3.41418	-4.11621	-4.44267	-4.28141	-3.68155	-3.78085	-3.33055	-0.0534592	0.502609	0.732382	0.235609	0.248308	-1.21147	-0.806343	0.459475	-3.0605	-4.35664	-3.23032	-4.04763	-3.05465	-3.87669	-3.45276	-3.16499	-2.9998	-3.03761	-3.92454	-3.07473
MAP3K1	Mitogen-activated protein kinase kinase kinase 1	Q13233	20	Q13233	Q13233	20	AGNRASSSGFPGARATSPEAGGGGGALKASS	X;X;X;X;X;X;X;X;X;X;X;X;X;X;X;Phospho (STY);X;X;X;X;X;X;X;X;X;X;X;X;X;Phospho (STY);Phospho (STY)	XXXXXXXXXXXXXXPPPPPPPPPPPPPPXXX	AT(0.937)S(0.063)PEAGGGGGALK	AT(11.69)S(-11.69)PEAGGGGGALK	T			Yes	3.37313	0.00390224	-0.649472	3	0.936518	1.45e-48	207.64	154.55	122.33	-1.2018	7674300	activation of immune response;activation of innate immune response;activation of MAPKK activity;activation of protein kinase activity;anatomical structure development;anatomical structure morphogenesis;apoptotic mitochondrial changes;biological regulation;cell morphogenesis;cell morphogenesis involved in differentiation;cell surface receptor linked signaling pathway;cellular component morphogenesis;cellular component organization;cellular component organization at cellular level;cellular component organization or biogenesis;cellular component organization or biogenesis at cellular level;cellular developmental process;cellular macromolecule metabolic process;cellular metabolic process;cellular process;cellular protein metabolic process;cellular response to abiotic stimulus;cellular response to external stimulus;cellular response to mechanical stimulus;cellular response to stimulus;cellular response to stress;defense response;developmental process;enzyme linked receptor protein signaling pathway;epithelial cell morphogenesis;eyelid development in camera-type eye;immune response;immune response-activating signal transduction;immune response-regulating signaling pathway;immune system process;innate immune response;innate immune response-activating signal transduction;intracellular protein kinase cascade;intracellular signal transduction;macromolecule metabolic process;macromolecule modification;MAPKKK cascade;metabolic process;mitochondrion organization;MyD88-dependent toll-like receptor signaling pathway;organelle organization;pattern recognition receptor signaling pathway;phosphate-containing compound metabolic process;phosphorus metabolic process;phosphorylation;positive regulation of actin filament polymerization;positive regulation of biological process;positive regulation of catalytic activity;positive regulation of cellular component organization;positive regulation of cellular process;positive regulation of cytoskeleton organization;positive regulation of defense response;positive regulation of immune response;positive regulation of immune system process;positive regulation of innate immune response;positive regulation of kinase activity;positive regulation of molecular function;positive regulation of organelle organization;positive regulation of protein complex assembly;positive regulation of protein kinase activity;positive regulation of protein polymerization;positive regulation of response to stimulus;positive regulation of transferase activity;primary metabolic process;protein metabolic process;protein modification process;protein phosphorylation;regulation of actin cytoskeleton organization;regulation of actin filament length;regulation of actin filament polymerization;regulation of actin filament-based process;regulation of actin polymerization or depolymerization;regulation of anatomical structure size;regulation of apoptosis;regulation of biological process;regulation of biological quality;regulation of catalytic activity;regulation of cell cycle;regulation of cell death;regulation of cell migration;regulation of cell motility;regulation of cellular component biogenesis;regulation of cellular component movement;regulation of cellular component organization;regulation of cellular component size;regulation of cellular metabolic process;regulation of cellular process;regulation of cellular protein metabolic process;regulation of cytoskeleton organization;regulation of defense response;regulation of immune response;regulation of immune system process;regulation of innate immune response;regulation of kinase activity;regulation of localization;regulation of locomotion;regulation of macromolecule metabolic process;regulation of metabolic process;regulation of mitotic cell cycle;regulation of molecular function;regulation of organelle organization;regulation of phosphate metabolic process;regulation of phosphorus metabolic process;regulation of phosphorylation;regulation of primary metabolic process;regulation of programmed cell death;regulation of protein complex assembly;regulation of protein kinase activity;regulation of protein metabolic process;regulation of protein modification process;regulation of protein phosphorylation;regulation of protein polymerization;regulation of response to stimulus;regulation of response to stress;regulation of transferase activity;response to abiotic stimulus;response to external stimulus;response to mechanical stimulus;response to stimulus;response to stress;response to wounding;signal transduction;stress-activated MAPK cascade;stress-activated protein kinase signaling cascade;toll-like receptor 10 signaling pathway;toll-like receptor 2 signaling pathway;toll-like receptor 4 signaling pathway;toll-like receptor 5 signaling pathway;toll-like receptor 9 signaling pathway;toll-like receptor signaling pathway;transforming growth factor beta receptor signaling pathway;transmembrane receptor protein serine/threonine kinase signaling pathway;wound healing	adenyl nucleotide binding;adenyl ribonucleotide binding;ATP binding;binding;catalytic activity;cation binding;enzyme binding;ion binding;JUN kinase kinase activity;kinase activity;kinase binding;MAP kinase kinase activity;MAP kinase kinase kinase activity;metal ion binding;molecular transducer activity;nucleotide binding;phosphotransferase activity, alcohol group as acceptor;protein binding;protein kinase activity;protein kinase binding;protein serine/threonine kinase activity;protein serine/threonine/tyrosine kinase activity;purine nucleotide binding;purine ribonucleoside triphosphate binding;purine ribonucleotide binding;receptor signaling protein activity;receptor signaling protein serine/threonine kinase activity;ribonucleotide binding;signal transducer activity;transferase activity;transferase activity, transferring phosphorus-containing groups;transition metal ion binding;zinc ion binding	cell part;cytoplasm;cytoplasmic part;cytosol;intracellular part	-3.19645	-4.10255	-3.47606	-3.0814	-3.32436	0.184526	-0.0194225	0.318514	-3.17366	-0.207224	-2.13342	-0.599407	-0.794451	-0.328449	-1.00259	-1.27795	-2.38382	-1.26702	-3.93998	-3.52578	-1.08746	-2.83528	-2.7752	-2.81506	-3.39648	-2.68205	-1.18391	-0.632425	-0.764711	-3.58075	-3.32995	-2.88713	-1.12586	-3.23099	-3.57664	-3.05885	-4.09552	-3.78734	-2.60272	-3.1769	-3.20364	-3.65467	-3.79314	-3.54545	-3.21312	-3.02689	-5.05065	-3.08276	-2.70439	-2.22585	-1.94267	-3.37738	-2.38434	-2.8111	-2.844	-3.55061	-3.53931	-0.77701	-4.19006	-3.36383	-1.92708	-1.27693	-3.877	-2.8051	-4.39148	-2.76479	-2.15341	-3.81639	-1.61253	-2.25161	-3.40914	-1.66738	-3.3539	-2.22379	-2.35305	-2.94609	-2.89031	-3.48685	-2.13508	-2.95412	-4.08958	-3.1878	-1.33806	-2.97944	-2.49896	-2.71522	-3.02384	-3.55763	-2.89049	-3.5288	-1.00768	-0.926991	-1.11064	-1.1973	-3.1394	-1.37941	-3.26331	-3.69067	-3.543	-1.85683	-1.31024	-3.45186	-3.22022	-4.2823	-3.38985	-3.62634	-3.14237	-3.84643	-0.903307	-1.40266	-3.01548	-3.37887	-3.46468	-4.15867	-3.32416	-3.86903	-3.8463	-3.49389	-3.63756	-3.355	-4.86425	-4.13691	-4.2976	-0.792004	-3.06338	-1.39923	-2.9373	-3.56644	-2.99508	-3.17121	-3.56345	-3.19921	-3.32831	-2.23855	-3.0575	-3.89636	-3.94213	-3.14127	-3.8186	-3.572	-2.54629	-2.79401	-3.44128	-3.52058	-2.94032	-3.61865	-2.60056
MAP3K1	Mitogen-activated protein kinase kinase kinase 1	Q13233	292	Q13233	Q13233	292	VPFQSGRITPPRRAPSPDGFSPYSPEETNRR	X;X;X;X;Phospho (STY);X;X;X;Phospho (STY);X;X;X;X;X;X;Phospho (STY);X;X;X;X;X;X;X;X;X;X;X;X;X;X;X	XXXXXXXXXXXXPPPPPPPPPPPPPPPPPPP	RAPS(1)PDGFSPYSPEETNR	RAPS(76.1)PDGFS(-76.1)PY(-118.83)S(-151.36)PEET(-197.76)NR	S			Yes	4.76449	0.000277665	-0.653211	3	1	5.38e-74	210.26	147.41	209.33	-0.6248	828360000	activation of immune response;activation of innate immune response;activation of MAPKK activity;activation of protein kinase activity;anatomical structure development;anatomical structure morphogenesis;apoptotic mitochondrial changes;biological regulation;cell morphogenesis;cell morphogenesis involved in differentiation;cell surface receptor linked signaling pathway;cellular component morphogenesis;cellular component organization;cellular component organization at cellular level;cellular component organization or biogenesis;cellular component organization or biogenesis at cellular level;cellular developmental process;cellular macromolecule metabolic process;cellular metabolic process;cellular process;cellular protein metabolic process;cellular response to abiotic stimulus;cellular response to external stimulus;cellular response to mechanical stimulus;cellular response to stimulus;cellular response to stress;defense response;developmental process;enzyme linked receptor protein signaling pathway;epithelial cell morphogenesis;eyelid development in camera-type eye;immune response;immune response-activating signal transduction;immune response-regulating signaling pathway;immune system process;innate immune response;innate immune response-activating signal transduction;intracellular protein kinase cascade;intracellular signal transduction;macromolecule metabolic process;macromolecule modification;MAPKKK cascade;metabolic process;mitochondrion organization;MyD88-dependent toll-like receptor signaling pathway;organelle organization;pattern recognition receptor signaling pathway;phosphate-containing compound metabolic process;phosphorus metabolic process;phosphorylation;positive regulation of actin filament polymerization;positive regulation of biological process;positive regulation of catalytic activity;positive regulation of cellular component organization;positive regulation of cellular process;positive regulation of cytoskeleton organization;positive regulation of defense response;positive regulation of immune response;positive regulation of immune system process;positive regulation of innate immune response;positive regulation of kinase activity;positive regulation of molecular function;positive regulation of organelle organization;positive regulation of protein complex assembly;positive regulation of protein kinase activity;positive regulation of protein polymerization;positive regulation of response to stimulus;positive regulation of transferase activity;primary metabolic process;protein metabolic process;protein modification process;protein phosphorylation;regulation of actin cytoskeleton organization;regulation of actin filament length;regulation of actin filament polymerization;regulation of actin filament-based process;regulation of actin polymerization or depolymerization;regulation of anatomical structure size;regulation of apoptosis;regulation of biological process;regulation of biological quality;regulation of catalytic activity;regulation of cell cycle;regulation of cell death;regulation of cell migration;regulation of cell motility;regulation of cellular component biogenesis;regulation of cellular component movement;regulation of cellular component organization;regulation of cellular component size;regulation of cellular metabolic process;regulation of cellular process;regulation of cellular protein metabolic process;regulation of cytoskeleton organization;regulation of defense response;regulation of immune response;regulation of immune system process;regulation of innate immune response;regulation of kinase activity;regulation of localization;regulation of locomotion;regulation of macromolecule metabolic process;regulation of metabolic process;regulation of mitotic cell cycle;regulation of molecular function;regulation of organelle organization;regulation of phosphate metabolic process;regulation of phosphorus metabolic process;regulation of phosphorylation;regulation of primary metabolic process;regulation of programmed cell death;regulation of protein complex assembly;regulation of protein kinase activity;regulation of protein metabolic process;regulation of protein modification process;regulation of protein phosphorylation;regulation of protein polymerization;regulation of response to stimulus;regulation of response to stress;regulation of transferase activity;response to abiotic stimulus;response to external stimulus;response to mechanical stimulus;response to stimulus;response to stress;response to wounding;signal transduction;stress-activated MAPK cascade;stress-activated protein kinase signaling cascade;toll-like receptor 10 signaling pathway;toll-like receptor 2 signaling pathway;toll-like receptor 4 signaling pathway;toll-like receptor 5 signaling pathway;toll-like receptor 9 signaling pathway;toll-like receptor signaling pathway;transforming growth factor beta receptor signaling pathway;transmembrane receptor protein serine/threonine kinase signaling pathway;wound healing	adenyl nucleotide binding;adenyl ribonucleotide binding;ATP binding;binding;catalytic activity;cation binding;enzyme binding;ion binding;JUN kinase kinase activity;kinase activity;kinase binding;MAP kinase kinase activity;MAP kinase kinase kinase activity;metal ion binding;molecular transducer activity;nucleotide binding;phosphotransferase activity, alcohol group as acceptor;protein binding;protein kinase activity;protein kinase binding;protein serine/threonine kinase activity;protein serine/threonine/tyrosine kinase activity;purine nucleotide binding;purine ribonucleoside triphosphate binding;purine ribonucleotide binding;receptor signaling protein activity;receptor signaling protein serine/threonine kinase activity;ribonucleotide binding;signal transducer activity;transferase activity;transferase activity, transferring phosphorus-containing groups;transition metal ion binding;zinc ion binding	cell part;cytoplasm;cytoplasmic part;cytosol;intracellular part	3.83767	3.63223	3.96048	3.85661	4.29714	4.18918	4.68197	4.76514	3.80199	3.77718	3.19938	3.55621	3.49245	3.69083	3.07448	3.42009	2.8374	3.5218	4.37215	4.3118	4.04366	4.34462	3.96585	4.10469	4.29227	4.31357	3.77758	3.80669	3.61711	4.15002	3.64878	3.88444	3.07534	3.17285	3.14221	3.01573	3.93524	3.60308	3.38254	3.58347	-0.620502	2.10941	1.61218	2.02601	1.71105	1.96313	3.32182	2.90709	3.22272	3.31336	3.32063	2.22437	2.93505	2.50023	2.59283	2.78587	2.68005	3.60389	3.34161	2.38828	3.15685	3.4157	3.12401	2.92684	2.37879	3.09113	2.93324	3.14094	3.3479	3.40975	2.29225	2.71483	3.73101	3.31869	3.07639	2.71297	3.54976	3.21295	2.65208	2.92718	3.19079	2.94122	2.88458	2.80461	3.40697	3.06687	3.42872	3.40255	3.13817	3.19288	3.59482	3.14434	3.77604	3.00843	3.44277	3.54959	3.66691	3.76874	3.70696	3.49756	3.73788	3.80764	2.62346	2.36588	2.33639	2.39438	2.31307	2.37485	3.57764	3.3927	2.21026	1.80245	2.64236	2.97898	2.6244	2.68931	2.43972	2.26213	1.96861	2.07189	3.93028	4.29169	3.69441	-2.15225	3.33976	3.26744	2.2697	2.58878	2.86682	2.82339	2.70243	2.84626	4.52228	4.18628	4.04464	3.92417	3.56785	3.79887	3.96215	1.10817	0.983271	1.03804	3.37263	3.92598	3.21365	3.43327	0.869999
MAP3K1	Mitogen-activated protein kinase kinase kinase 1	Q13233	266	Q13233	Q13233	266	PSPGNSPSGRTVKSESPGVRRKRVSPVPFQS	X;Phospho (STY);X;X;X;X;X;X;X;X;X;X;X;X;X;Phospho (STY);X;X;X;X;X;X;X;X;Phospho (STY);X;X;X;X;X;Phospho (STY)	XXXXXXXXXXXXXPPPPPPPXXXXXXXXXXX	SES(1)PGVR	S(-84.38)ES(84.38)PGVR	S				1.82305	0.0661657	-0.752874	2	1	0.0029743	130.77	65.3	130.77	-0.7186	23950000	activation of immune response;activation of innate immune response;activation of MAPKK activity;activation of protein kinase activity;anatomical structure development;anatomical structure morphogenesis;apoptotic mitochondrial changes;biological regulation;cell morphogenesis;cell morphogenesis involved in differentiation;cell surface receptor linked signaling pathway;cellular component morphogenesis;cellular component organization;cellular component organization at cellular level;cellular component organization or biogenesis;cellular component organization or biogenesis at cellular level;cellular developmental process;cellular macromolecule metabolic process;cellular metabolic process;cellular process;cellular protein metabolic process;cellular response to abiotic stimulus;cellular response to external stimulus;cellular response to mechanical stimulus;cellular response to stimulus;cellular response to stress;defense response;developmental process;enzyme linked receptor protein signaling pathway;epithelial cell morphogenesis;eyelid development in camera-type eye;immune response;immune response-activating signal transduction;immune response-regulating signaling pathway;immune system process;innate immune response;innate immune response-activating signal transduction;intracellular protein kinase cascade;intracellular signal transduction;macromolecule metabolic process;macromolecule modification;MAPKKK cascade;metabolic process;mitochondrion organization;MyD88-dependent toll-like receptor signaling pathway;organelle organization;pattern recognition receptor signaling pathway;phosphate-containing compound metabolic process;phosphorus metabolic process;phosphorylation;positive regulation of actin filament polymerization;positive regulation of biological process;positive regulation of catalytic activity;positive regulation of cellular component organization;positive regulation of cellular process;positive regulation of cytoskeleton organization;positive regulation of defense response;positive regulation of immune response;positive regulation of immune system process;positive regulation of innate immune response;positive regulation of kinase activity;positive regulation of molecular function;positive regulation of organelle organization;positive regulation of protein complex assembly;positive regulation of protein kinase activity;positive regulation of protein polymerization;positive regulation of response to stimulus;positive regulation of transferase activity;primary metabolic process;protein metabolic process;protein modification process;protein phosphorylation;regulation of actin cytoskeleton organization;regulation of actin filament length;regulation of actin filament polymerization;regulation of actin filament-based process;regulation of actin polymerization or depolymerization;regulation of anatomical structure size;regulation of apoptosis;regulation of biological process;regulation of biological quality;regulation of catalytic activity;regulation of cell cycle;regulation of cell death;regulation of cell migration;regulation of cell motility;regulation of cellular component biogenesis;regulation of cellular component movement;regulation of cellular component organization;regulation of cellular component size;regulation of cellular metabolic process;regulation of cellular process;regulation of cellular protein metabolic process;regulation of cytoskeleton organization;regulation of defense response;regulation of immune response;regulation of immune system process;regulation of innate immune response;regulation of kinase activity;regulation of localization;regulation of locomotion;regulation of macromolecule metabolic process;regulation of metabolic process;regulation of mitotic cell cycle;regulation of molecular function;regulation of organelle organization;regulation of phosphate metabolic process;regulation of phosphorus metabolic process;regulation of phosphorylation;regulation of primary metabolic process;regulation of programmed cell death;regulation of protein complex assembly;regulation of protein kinase activity;regulation of protein metabolic process;regulation of protein modification process;regulation of protein phosphorylation;regulation of protein polymerization;regulation of response to stimulus;regulation of response to stress;regulation of transferase activity;response to abiotic stimulus;response to external stimulus;response to mechanical stimulus;response to stimulus;response to stress;response to wounding;signal transduction;stress-activated MAPK cascade;stress-activated protein kinase signaling cascade;toll-like receptor 10 signaling pathway;toll-like receptor 2 signaling pathway;toll-like receptor 4 signaling pathway;toll-like receptor 5 signaling pathway;toll-like receptor 9 signaling pathway;toll-like receptor signaling pathway;transforming growth factor beta receptor signaling pathway;transmembrane receptor protein serine/threonine kinase signaling pathway;wound healing	adenyl nucleotide binding;adenyl ribonucleotide binding;ATP binding;binding;catalytic activity;cation binding;enzyme binding;ion binding;JUN kinase kinase activity;kinase activity;kinase binding;MAP kinase kinase activity;MAP kinase kinase kinase activity;metal ion binding;molecular transducer activity;nucleotide binding;phosphotransferase activity, alcohol group as acceptor;protein binding;protein kinase activity;protein kinase binding;protein serine/threonine kinase activity;protein serine/threonine/tyrosine kinase activity;purine nucleotide binding;purine ribonucleoside triphosphate binding;purine ribonucleotide binding;receptor signaling protein activity;receptor signaling protein serine/threonine kinase activity;ribonucleotide binding;signal transducer activity;transferase activity;transferase activity, transferring phosphorus-containing groups;transition metal ion binding;zinc ion binding	cell part;cytoplasm;cytoplasmic part;cytosol;intracellular part	-0.495342	-0.301123	-0.731251	-4.44535	2.39846	2.73585	2.06658	2.88516	0.586546	-0.589251	-2.82952	-0.912422	-0.789488	-0.630602	-3.11414	-0.874275	-2.4785	1.79302	-1.56685	-0.0851021	0.418257	0.43705	0.148987	-0.408039	-0.258682	-1.24367	-3.74992	-3.40734	-3.26306	-2.34024	-3.48804	-1.84189	-4.33082	-4.00881	-3.07847	-2.72173	-2.62754	-2.55444	-3.77549	-3.30742	-1.79412	-1.9663	-3.30707	-1.55679	-2.93151	-2.51513	-3.62512	-3.71944	-3.09471	-3.8268	-3.54036	-3.66325	-3.17907	-3.85885	-3.52482	-3.64487	-3.07921	1.29134	1.64779	-0.798847	0.0355358	1.2149	-3.38214	-4.22868	-3.07516	-3.52142	-4.2942	-4.3193	-0.625137	0.5196	-3.99834	0.761677	-2.57996	-1.635	-2.0686	-2.52901	-4.78161	-3.24824	1.37257	-0.787357	0.641066	-0.714328	0.210692	-0.108967	-1.26222	-1.22398	-1.22104	-1.45139	-1.41227	-3.77986	-1.33919	-0.78953	-3.91724	0.111397	-0.270092	-0.233377	0.286741	-0.670248	-3.1062	1.24497	1.56744	1.99967	-4.3524	-3.07153	-4.04364	-3.30929	-3.11465	-2.85007	-2.02818	-1.4076	-0.00765038	-0.241915	-2.49812	-3.80596	-3.13958	-2.21955	-3.06198	-2.84371	-2.79427	-3.29055	0.998426	1.6176	-2.5212	-0.25634	-1.2196	-3.49679	-3.78516	-2.7903	-3.07565	-4.2572	-3.21403	-3.49034	-4.15055	-3.11565	-3.37976	-2.76175	-3.21658	-2.43248	-2.90138	-3.37621	-2.86322	-3.03135	-3.08419	-2.26943	-2.2021	-3.77143	-3.44003
MAP3K1	Mitogen-activated protein kinase kinase kinase 1	Q13233	923	Q13233	Q13233	923	LEKTGKGLCATKLSASSEDISERLASISVGP	X;X;X;X;X;X;X;X;X;X;X;X;X;X;X;Phospho (STY);X;X;X;X;X;X;X;X;X;X;X;X;X;X;X	XXXXXXXXXXXXPPPPPPPPPPPXXXXXXXX	LSAS(1)SEDISER	LS(-59.46)AS(34.5)S(-34.5)EDIS(-137.62)ER	S				2.59146	0.0169937	-0.755116	2	0.999644	1.17e-68	211.82	158.78	188.63	-1.6309	1372500000	activation of immune response;activation of innate immune response;activation of MAPKK activity;activation of protein kinase activity;anatomical structure development;anatomical structure morphogenesis;apoptotic mitochondrial changes;biological regulation;cell morphogenesis;cell morphogenesis involved in differentiation;cell surface receptor linked signaling pathway;cellular component morphogenesis;cellular component organization;cellular component organization at cellular level;cellular component organization or biogenesis;cellular component organization or biogenesis at cellular level;cellular developmental process;cellular macromolecule metabolic process;cellular metabolic process;cellular process;cellular protein metabolic process;cellular response to abiotic stimulus;cellular response to external stimulus;cellular response to mechanical stimulus;cellular response to stimulus;cellular response to stress;defense response;developmental process;enzyme linked receptor protein signaling pathway;epithelial cell morphogenesis;eyelid development in camera-type eye;immune response;immune response-activating signal transduction;immune response-regulating signaling pathway;immune system process;innate immune response;innate immune response-activating signal transduction;intracellular protein kinase cascade;intracellular signal transduction;macromolecule metabolic process;macromolecule modification;MAPKKK cascade;metabolic process;mitochondrion organization;MyD88-dependent toll-like receptor signaling pathway;organelle organization;pattern recognition receptor signaling pathway;phosphate-containing compound metabolic process;phosphorus metabolic process;phosphorylation;positive regulation of actin filament polymerization;positive regulation of biological process;positive regulation of catalytic activity;positive regulation of cellular component organization;positive regulation of cellular process;positive regulation of cytoskeleton organization;positive regulation of defense response;positive regulation of immune response;positive regulation of immune system process;positive regulation of innate immune response;positive regulation of kinase activity;positive regulation of molecular function;positive regulation of organelle organization;positive regulation of protein complex assembly;positive regulation of protein kinase activity;positive regulation of protein polymerization;positive regulation of response to stimulus;positive regulation of transferase activity;primary metabolic process;protein metabolic process;protein modification process;protein phosphorylation;regulation of actin cytoskeleton organization;regulation of actin filament length;regulation of actin filament polymerization;regulation of actin filament-based process;regulation of actin polymerization or depolymerization;regulation of anatomical structure size;regulation of apoptosis;regulation of biological process;regulation of biological quality;regulation of catalytic activity;regulation of cell cycle;regulation of cell death;regulation of cell migration;regulation of cell motility;regulation of cellular component biogenesis;regulation of cellular component movement;regulation of cellular component organization;regulation of cellular component size;regulation of cellular metabolic process;regulation of cellular process;regulation of cellular protein metabolic process;regulation of cytoskeleton organization;regulation of defense response;regulation of immune response;regulation of immune system process;regulation of innate immune response;regulation of kinase activity;regulation of localization;regulation of locomotion;regulation of macromolecule metabolic process;regulation of metabolic process;regulation of mitotic cell cycle;regulation of molecular function;regulation of organelle organization;regulation of phosphate metabolic process;regulation of phosphorus metabolic process;regulation of phosphorylation;regulation of primary metabolic process;regulation of programmed cell death;regulation of protein complex assembly;regulation of protein kinase activity;regulation of protein metabolic process;regulation of protein modification process;regulation of protein phosphorylation;regulation of protein polymerization;regulation of response to stimulus;regulation of response to stress;regulation of transferase activity;response to abiotic stimulus;response to external stimulus;response to mechanical stimulus;response to stimulus;response to stress;response to wounding;signal transduction;stress-activated MAPK cascade;stress-activated protein kinase signaling cascade;toll-like receptor 10 signaling pathway;toll-like receptor 2 signaling pathway;toll-like receptor 4 signaling pathway;toll-like receptor 5 signaling pathway;toll-like receptor 9 signaling pathway;toll-like receptor signaling pathway;transforming growth factor beta receptor signaling pathway;transmembrane receptor protein serine/threonine kinase signaling pathway;wound healing	adenyl nucleotide binding;adenyl ribonucleotide binding;ATP binding;binding;catalytic activity;cation binding;enzyme binding;ion binding;JUN kinase kinase activity;kinase activity;kinase binding;MAP kinase kinase activity;MAP kinase kinase kinase activity;metal ion binding;molecular transducer activity;nucleotide binding;phosphotransferase activity, alcohol group as acceptor;protein binding;protein kinase activity;protein kinase binding;protein serine/threonine kinase activity;protein serine/threonine/tyrosine kinase activity;purine nucleotide binding;purine ribonucleoside triphosphate binding;purine ribonucleotide binding;receptor signaling protein activity;receptor signaling protein serine/threonine kinase activity;ribonucleotide binding;signal transducer activity;transferase activity;transferase activity, transferring phosphorus-containing groups;transition metal ion binding;zinc ion binding	cell part;cytoplasm;cytoplasmic part;cytosol;intracellular part	4.75057	4.83739	4.73191	5.72657	6.41944	6.29252	5.94381	6.49436	5.52625	5.77238	4.10942	4.66161	4.74845	4.98018	4.50355	4.08876	3.82844	5.29112	5.47587	5.69587	6.24958	5.85325	5.34563	5.48339	5.44678	5.39562	5.05104	4.88992	4.97355	5.01583	4.82339	4.86028	4.73171	4.716	4.13366	-2.87313	4.17741	4.23745	4.04753	3.87183	2.92524	-2.99867	2.08249	3.49165	2.93017	2.9452	4.92146	4.63213	5.06657	4.87352	4.75876	2.57221	3.43848	3.23258	3.20011	3.02052	3.18862	4.66735	4.75866	2.37021	3.22413	3.93471	2.98941	3.22282	2.33015	2.78544	3.58306	1.89914	3.81513	3.34261	3.49215	3.58804	3.39402	4.06412	4.36053	4.47137	3.90631	4.1802	4.28794	3.26559	4.82556	3.76579	4.20225	3.87852	4.16074	4.05781	-3.66324	4.40395	-3.1196	4.25118	4.81783	4.70851	4.47376	4.53754	4.19683	4.4077	4.49302	4.24356	4.79901	4.20564	4.05103	4.50805	3.3002	2.91974	3.05008	3.26188	3.10454	3.10161	3.41423	4.2731	3.60906	3.18607	3.55527	3.79733	3.7498	4.12087	3.56175	3.87504	3.38348	3.45326	4.73619	5.01845	4.01454	4.47316	4.17913	4.51004	3.49338	3.83996	3.69074	3.63896	3.53256	3.84333	4.58806	6.10277	4.60125	4.31436	4.20685	3.951	4.41572	3.17412	3.45061	3.37226	4.30138	3.88308	4.0597	4.03462	3.1585
MAP3K1	Mitogen-activated protein kinase kinase kinase 1	Q13233	21	Q13233	Q13233	21	GNRASSSGFPGARATSPEAGGGGGALKASSA	X;X;X;X;X;X;X;X;X;X;X;X;X;X;X;Phospho (STY);X;X;X;X;X;X;X;X;X;X;X;X;Phospho (STY);Phospho (STY);X	XXXXXXXXXXXXXPPPPPPPPPPPPPPXXXX	ATS(1)PEAGGGGGALK	AT(-34.65)S(34.65)PEAGGGGGALK	S			Yes	2.9446	0.00888239	-0.823028	2	0.999657	1.01e-48	207.64	154.55	117.48	0.65435	928320000	activation of immune response;activation of innate immune response;activation of MAPKK activity;activation of protein kinase activity;anatomical structure development;anatomical structure morphogenesis;apoptotic mitochondrial changes;biological regulation;cell morphogenesis;cell morphogenesis involved in differentiation;cell surface receptor linked signaling pathway;cellular component morphogenesis;cellular component organization;cellular component organization at cellular level;cellular component organization or biogenesis;cellular component organization or biogenesis at cellular level;cellular developmental process;cellular macromolecule metabolic process;cellular metabolic process;cellular process;cellular protein metabolic process;cellular response to abiotic stimulus;cellular response to external stimulus;cellular response to mechanical stimulus;cellular response to stimulus;cellular response to stress;defense response;developmental process;enzyme linked receptor protein signaling pathway;epithelial cell morphogenesis;eyelid development in camera-type eye;immune response;immune response-activating signal transduction;immune response-regulating signaling pathway;immune system process;innate immune response;innate immune response-activating signal transduction;intracellular protein kinase cascade;intracellular signal transduction;macromolecule metabolic process;macromolecule modification;MAPKKK cascade;metabolic process;mitochondrion organization;MyD88-dependent toll-like receptor signaling pathway;organelle organization;pattern recognition receptor signaling pathway;phosphate-containing compound metabolic process;phosphorus metabolic process;phosphorylation;positive regulation of actin filament polymerization;positive regulation of biological process;positive regulation of catalytic activity;positive regulation of cellular component organization;positive regulation of cellular process;positive regulation of cytoskeleton organization;positive regulation of defense response;positive regulation of immune response;positive regulation of immune system process;positive regulation of innate immune response;positive regulation of kinase activity;positive regulation of molecular function;positive regulation of organelle organization;positive regulation of protein complex assembly;positive regulation of protein kinase activity;positive regulation of protein polymerization;positive regulation of response to stimulus;positive regulation of transferase activity;primary metabolic process;protein metabolic process;protein modification process;protein phosphorylation;regulation of actin cytoskeleton organization;regulation of actin filament length;regulation of actin filament polymerization;regulation of actin filament-based process;regulation of actin polymerization or depolymerization;regulation of anatomical structure size;regulation of apoptosis;regulation of biological process;regulation of biological quality;regulation of catalytic activity;regulation of cell cycle;regulation of cell death;regulation of cell migration;regulation of cell motility;regulation of cellular component biogenesis;regulation of cellular component movement;regulation of cellular component organization;regulation of cellular component size;regulation of cellular metabolic process;regulation of cellular process;regulation of cellular protein metabolic process;regulation of cytoskeleton organization;regulation of defense response;regulation of immune response;regulation of immune system process;regulation of innate immune response;regulation of kinase activity;regulation of localization;regulation of locomotion;regulation of macromolecule metabolic process;regulation of metabolic process;regulation of mitotic cell cycle;regulation of molecular function;regulation of organelle organization;regulation of phosphate metabolic process;regulation of phosphorus metabolic process;regulation of phosphorylation;regulation of primary metabolic process;regulation of programmed cell death;regulation of protein complex assembly;regulation of protein kinase activity;regulation of protein metabolic process;regulation of protein modification process;regulation of protein phosphorylation;regulation of protein polymerization;regulation of response to stimulus;regulation of response to stress;regulation of transferase activity;response to abiotic stimulus;response to external stimulus;response to mechanical stimulus;response to stimulus;response to stress;response to wounding;signal transduction;stress-activated MAPK cascade;stress-activated protein kinase signaling cascade;toll-like receptor 10 signaling pathway;toll-like receptor 2 signaling pathway;toll-like receptor 4 signaling pathway;toll-like receptor 5 signaling pathway;toll-like receptor 9 signaling pathway;toll-like receptor signaling pathway;transforming growth factor beta receptor signaling pathway;transmembrane receptor protein serine/threonine kinase signaling pathway;wound healing	adenyl nucleotide binding;adenyl ribonucleotide binding;ATP binding;binding;catalytic activity;cation binding;enzyme binding;ion binding;JUN kinase kinase activity;kinase activity;kinase binding;MAP kinase kinase activity;MAP kinase kinase kinase activity;metal ion binding;molecular transducer activity;nucleotide binding;phosphotransferase activity, alcohol group as acceptor;protein binding;protein kinase activity;protein kinase binding;protein serine/threonine kinase activity;protein serine/threonine/tyrosine kinase activity;purine nucleotide binding;purine ribonucleoside triphosphate binding;purine ribonucleotide binding;receptor signaling protein activity;receptor signaling protein serine/threonine kinase activity;ribonucleotide binding;signal transducer activity;transferase activity;transferase activity, transferring phosphorus-containing groups;transition metal ion binding;zinc ion binding	cell part;cytoplasm;cytoplasmic part;cytosol;intracellular part	4.20068	3.76739	4.0059	-0.356838	5.66539	5.45117	5.24981	5.54238	5.24447	4.74716	3.2429	3.97681	4.18804	4.31523	3.9547	4.29396	3.20134	4.48198	3.0577	4.68493	4.87918	1.67887	1.03354	2.87624	4.46377	4.55091	4.49068	4.84455	4.47821	4.74582	4.4689	4.44879	4.47296	4.23216	2.93534	2.86849	3.43895	3.34331	3.56272	-3.54079	0.840452	0.383858	-1.16755	2.06419	0.284252	0.0562096	4.68792	3.42403	2.87661	4.15431	3.24471	2.73468	3.16495	2.98302	2.64502	2.72049	2.67983	4.47305	4.75596	2.64091	2.97926	3.48172	0.646975	2.21668	1.98927	2.7737	3.10612	-3.57127	3.58735	3.47079	3.32688	3.9574	2.52557	3.23868	3.42936	3.61385	2.68643	2.95056	3.75706	2.71315	3.76165	3.12889	4.02605	3.51012	3.68032	3.06819	3.38135	3.63068	3.41992	3.32726	4.31092	4.41005	4.20082	3.96345	3.98355	4.23803	4.02678	4.0687	3.78818	4.17643	3.52016	3.8257	2.31418	2.618	2.57336	2.41872	2.40193	3.41358	4.16943	4.16652	3.898	2.85412	3.61415	3.87012	2.32475	3.47159	3.15712	3.14293	3.43477	3.35953	4.49666	4.80362	3.77359	3.95249	3.91538	2.96882	-4.12687	5.04915	2.69964	2.69426	2.45212	2.75649	3.76312	4.06094	4.38495	3.94325	3.98542	3.92485	3.93906	2.35865	2.62291	2.62686	3.59339	3.87245	3.79122	4.47656	2.38777
MAP3K1	Mitogen-activated protein kinase kinase kinase 1	Q13233	1018	Q13233	Q13233	1018	KHRLQGFIPCRIPSASPQTQRKFSLQFHRNC	X;X;X;X;X;X;X;X;X;X;X;X;X;X;X;Phospho (STY);X;X;X;X;X;X;X;X;X;X;X;X;X;X;X	XXXPPPPPPPPPPPPPPPPPPPXXXXXXXXX	IPSAS(1)PQTQR	IPS(-70.41)AS(70.41)PQT(-70.41)QR	S			Yes	2.99087	0.00812059	-0.843021	2	1	1.34e-30	209.25	156.23	201.09	-0.2987	645320000	activation of immune response;activation of innate immune response;activation of MAPKK activity;activation of protein kinase activity;anatomical structure development;anatomical structure morphogenesis;apoptotic mitochondrial changes;biological regulation;cell morphogenesis;cell morphogenesis involved in differentiation;cell surface receptor linked signaling pathway;cellular component morphogenesis;cellular component organization;cellular component organization at cellular level;cellular component organization or biogenesis;cellular component organization or biogenesis at cellular level;cellular developmental process;cellular macromolecule metabolic process;cellular metabolic process;cellular process;cellular protein metabolic process;cellular response to abiotic stimulus;cellular response to external stimulus;cellular response to mechanical stimulus;cellular response to stimulus;cellular response to stress;defense response;developmental process;enzyme linked receptor protein signaling pathway;epithelial cell morphogenesis;eyelid development in camera-type eye;immune response;immune response-activating signal transduction;immune response-regulating signaling pathway;immune system process;innate immune response;innate immune response-activating signal transduction;intracellular protein kinase cascade;intracellular signal transduction;macromolecule metabolic process;macromolecule modification;MAPKKK cascade;metabolic process;mitochondrion organization;MyD88-dependent toll-like receptor signaling pathway;organelle organization;pattern recognition receptor signaling pathway;phosphate-containing compound metabolic process;phosphorus metabolic process;phosphorylation;positive regulation of actin filament polymerization;positive regulation of biological process;positive regulation of catalytic activity;positive regulation of cellular component organization;positive regulation of cellular process;positive regulation of cytoskeleton organization;positive regulation of defense response;positive regulation of immune response;positive regulation of immune system process;positive regulation of innate immune response;positive regulation of kinase activity;positive regulation of molecular function;positive regulation of organelle organization;positive regulation of protein complex assembly;positive regulation of protein kinase activity;positive regulation of protein polymerization;positive regulation of response to stimulus;positive regulation of transferase activity;primary metabolic process;protein metabolic process;protein modification process;protein phosphorylation;regulation of actin cytoskeleton organization;regulation of actin filament length;regulation of actin filament polymerization;regulation of actin filament-based process;regulation of actin polymerization or depolymerization;regulation of anatomical structure size;regulation of apoptosis;regulation of biological process;regulation of biological quality;regulation of catalytic activity;regulation of cell cycle;regulation of cell death;regulation of cell migration;regulation of cell motility;regulation of cellular component biogenesis;regulation of cellular component movement;regulation of cellular component organization;regulation of cellular component size;regulation of cellular metabolic process;regulation of cellular process;regulation of cellular protein metabolic process;regulation of cytoskeleton organization;regulation of defense response;regulation of immune response;regulation of immune system process;regulation of innate immune response;regulation of kinase activity;regulation of localization;regulation of locomotion;regulation of macromolecule metabolic process;regulation of metabolic process;regulation of mitotic cell cycle;regulation of molecular function;regulation of organelle organization;regulation of phosphate metabolic process;regulation of phosphorus metabolic process;regulation of phosphorylation;regulation of primary metabolic process;regulation of programmed cell death;regulation of protein complex assembly;regulation of protein kinase activity;regulation of protein metabolic process;regulation of protein modification process;regulation of protein phosphorylation;regulation of protein polymerization;regulation of response to stimulus;regulation of response to stress;regulation of transferase activity;response to abiotic stimulus;response to external stimulus;response to mechanical stimulus;response to stimulus;response to stress;response to wounding;signal transduction;stress-activated MAPK cascade;stress-activated protein kinase signaling cascade;toll-like receptor 10 signaling pathway;toll-like receptor 2 signaling pathway;toll-like receptor 4 signaling pathway;toll-like receptor 5 signaling pathway;toll-like receptor 9 signaling pathway;toll-like receptor signaling pathway;transforming growth factor beta receptor signaling pathway;transmembrane receptor protein serine/threonine kinase signaling pathway;wound healing	adenyl nucleotide binding;adenyl ribonucleotide binding;ATP binding;binding;catalytic activity;cation binding;enzyme binding;ion binding;JUN kinase kinase activity;kinase activity;kinase binding;MAP kinase kinase activity;MAP kinase kinase kinase activity;metal ion binding;molecular transducer activity;nucleotide binding;phosphotransferase activity, alcohol group as acceptor;protein binding;protein kinase activity;protein kinase binding;protein serine/threonine kinase activity;protein serine/threonine/tyrosine kinase activity;purine nucleotide binding;purine ribonucleoside triphosphate binding;purine ribonucleotide binding;receptor signaling protein activity;receptor signaling protein serine/threonine kinase activity;ribonucleotide binding;signal transducer activity;transferase activity;transferase activity, transferring phosphorus-containing groups;transition metal ion binding;zinc ion binding	cell part;cytoplasm;cytoplasmic part;cytosol;intracellular part	3.569	2.84005	2.80846	-0.455915	5.03864	5.04746	5.41821	5.49282	3.66646	3.86919	2.55145	3.23463	3.02371	3.2626	2.91105	3.16344	2.43904	4.25264	3.6757	5.13269	5.13192	4.58987	4.26883	3.84639	3.97593	3.96381	3.78503	4.12833	3.79353	4.3269	3.43086	3.86095	3.43814	3.57634	2.75139	2.68113	2.58664	2.4208	2.6214	-3.58444	1.48958	1.35376	0.256872	1.70856	0.502953	0.524479	4.9055	3.68426	3.6502	3.42548	4.16195	2.40403	2.51291	2.62896	2.55786	2.34977	2.23812	3.99912	4.17504	1.9167	1.68972	3.02718	1.16326	2.43471	1.74519	2.25557	2.50201	-3.23868	2.97758	2.77272	3.14248	3.23545	2.87672	3.74784	3.50824	3.79543	3.08208	3.3677	3.67706	2.55551	3.28324	3.49672	3.49261	3.90915	2.8321	2.61019	2.48067	2.95864	3.23832	2.68898	4.67906	-4.01501	4.00162	-2.41648	-3.76851	3.96742	3.26448	3.92406	3.73729	2.82169	2.83909	3.36438	2.36237	2.55327	3.02007	2.63977	2.68882	2.95236	3.16771	3.32023	2.68152	1.34083	1.63804	1.75959	3.2046	3.20013	3.07461	3.54446	3.13082	3.03061	3.38897	3.78568	3.28158	2.69539	3.37748	2.49529	2.81291	2.6746	3.13946	3.12921	2.68548	2.93915	3.73434	4.32477	4.60323	3.83177	4.53171	4.16791	4.34054	2.59185	2.94492	3.08469	2.87083	3.15019	3.56245	3.25589	3.02019
MAP3K1	Mitogen-activated protein kinase kinase kinase 1	Q13233	511	Q13233	Q13233	511	RSHDFYSHELSSPVDSPSSLRAAQQQTVQQQ	X;X;X;X;X;X;X;X;X;X;X;Phospho (STY);X;X;X;Phospho (STY);X;X;X;X;X;X;X;X;X;X;X;X;X;X;X	XPPPPPPPPPPPPPPPPPPPPXXXXXXXXXX	SHDFYSHELS(0.018)S(0.982)PVDS(0.96)PS(0.018)S(0.022)LR	S(-80.28)HDFY(-66.36)S(-65.38)HELS(-17.37)S(17.37)PVDS(16.44)PS(-17.37)S(-16.44)LR	S			Yes	5.46033	7.43661e-05	-0.846587	3	0.960386	6.43e-07	126.14	85.709	106.99	-0.40116	13545000	activation of immune response;activation of innate immune response;activation of MAPKK activity;activation of protein kinase activity;anatomical structure development;anatomical structure morphogenesis;apoptotic mitochondrial changes;biological regulation;cell morphogenesis;cell morphogenesis involved in differentiation;cell surface receptor linked signaling pathway;cellular component morphogenesis;cellular component organization;cellular component organization at cellular level;cellular component organization or biogenesis;cellular component organization or biogenesis at cellular level;cellular developmental process;cellular macromolecule metabolic process;cellular metabolic process;cellular process;cellular protein metabolic process;cellular response to abiotic stimulus;cellular response to external stimulus;cellular response to mechanical stimulus;cellular response to stimulus;cellular response to stress;defense response;developmental process;enzyme linked receptor protein signaling pathway;epithelial cell morphogenesis;eyelid development in camera-type eye;immune response;immune response-activating signal transduction;immune response-regulating signaling pathway;immune system process;innate immune response;innate immune response-activating signal transduction;intracellular protein kinase cascade;intracellular signal transduction;macromolecule metabolic process;macromolecule modification;MAPKKK cascade;metabolic process;mitochondrion organization;MyD88-dependent toll-like receptor signaling pathway;organelle organization;pattern recognition receptor signaling pathway;phosphate-containing compound metabolic process;phosphorus metabolic process;phosphorylation;positive regulation of actin filament polymerization;positive regulation of biological process;positive regulation of catalytic activity;positive regulation of cellular component organization;positive regulation of cellular process;positive regulation of cytoskeleton organization;positive regulation of defense response;positive regulation of immune response;positive regulation of immune system process;positive regulation of innate immune response;positive regulation of kinase activity;positive regulation of molecular function;positive regulation of organelle organization;positive regulation of protein complex assembly;positive regulation of protein kinase activity;positive regulation of protein polymerization;positive regulation of response to stimulus;positive regulation of transferase activity;primary metabolic process;protein metabolic process;protein modification process;protein phosphorylation;regulation of actin cytoskeleton organization;regulation of actin filament length;regulation of actin filament polymerization;regulation of actin filament-based process;regulation of actin polymerization or depolymerization;regulation of anatomical structure size;regulation of apoptosis;regulation of biological process;regulation of biological quality;regulation of catalytic activity;regulation of cell cycle;regulation of cell death;regulation of cell migration;regulation of cell motility;regulation of cellular component biogenesis;regulation of cellular component movement;regulation of cellular component organization;regulation of cellular component size;regulation of cellular metabolic process;regulation of cellular process;regulation of cellular protein metabolic process;regulation of cytoskeleton organization;regulation of defense response;regulation of immune response;regulation of immune system process;regulation of innate immune response;regulation of kinase activity;regulation of localization;regulation of locomotion;regulation of macromolecule metabolic process;regulation of metabolic process;regulation of mitotic cell cycle;regulation of molecular function;regulation of organelle organization;regulation of phosphate metabolic process;regulation of phosphorus metabolic process;regulation of phosphorylation;regulation of primary metabolic process;regulation of programmed cell death;regulation of protein complex assembly;regulation of protein kinase activity;regulation of protein metabolic process;regulation of protein modification process;regulation of protein phosphorylation;regulation of protein polymerization;regulation of response to stimulus;regulation of response to stress;regulation of transferase activity;response to abiotic stimulus;response to external stimulus;response to mechanical stimulus;response to stimulus;response to stress;response to wounding;signal transduction;stress-activated MAPK cascade;stress-activated protein kinase signaling cascade;toll-like receptor 10 signaling pathway;toll-like receptor 2 signaling pathway;toll-like receptor 4 signaling pathway;toll-like receptor 5 signaling pathway;toll-like receptor 9 signaling pathway;toll-like receptor signaling pathway;transforming growth factor beta receptor signaling pathway;transmembrane receptor protein serine/threonine kinase signaling pathway;wound healing	adenyl nucleotide binding;adenyl ribonucleotide binding;ATP binding;binding;catalytic activity;cation binding;enzyme binding;ion binding;JUN kinase kinase activity;kinase activity;kinase binding;MAP kinase kinase activity;MAP kinase kinase kinase activity;metal ion binding;molecular transducer activity;nucleotide binding;phosphotransferase activity, alcohol group as acceptor;protein binding;protein kinase activity;protein kinase binding;protein serine/threonine kinase activity;protein serine/threonine/tyrosine kinase activity;purine nucleotide binding;purine ribonucleoside triphosphate binding;purine ribonucleotide binding;receptor signaling protein activity;receptor signaling protein serine/threonine kinase activity;ribonucleotide binding;signal transducer activity;transferase activity;transferase activity, transferring phosphorus-containing groups;transition metal ion binding;zinc ion binding	cell part;cytoplasm;cytoplasmic part;cytosol;intracellular part	0.00960731	0.228468	-0.290676	0.23344	-3.86105	-3.15599	-1.06327	-0.656441	-3.14016	-3.33277	-0.887976	-0.824266	-3.13263	-3.38693	-3.10076	-0.336733	-3.52195	-3.26087	-3.35535	-3.591	-3.6666	-3.35639	-3.76902	-3.35811	-3.46653	-2.97653	0.247498	-0.612608	-0.0453186	-2.97257	-0.259968	-3.07912	-3.60867	-0.336103	-2.23171	-2.45204	-3.86258	-3.46516	-3.62876	-3.63577	-3.92415	-3.732	-2.52095	-4.05849	-3.44454	-2.9847	-3.83655	-3.52682	-3.85628	-3.8784	0.288984	-1.80263	-4.00784	-1.26843	-3.43721	-3.21062	-3.70917	-3.3854	-4.1165	-2.90059	-3.15818	-3.52967	-3.12735	-3.67067	-1.56938	-3.46897	-4.66029	-3.35027	-4.20308	-3.47052	-3.38627	-4.65123	-3.61118	-3.61631	-2.83345	-2.72283	-3.53619	-3.418	-3.38617	-3.47821	-3.90715	-3.61274	-3.38502	-3.26589	-3.38415	-3.44687	-3.22643	-3.33351	-3.48876	-3.29164	-3.22228	-3.77901	-4.13502	-3.89174	-3.95006	-3.19088	-3.73546	-3.53912	-3.66992	-2.03573	-1.9544	-2.28723	-2.67589	-3.53743	-3.56346	-3.06644	-3.82416	-3.20573	-3.75149	-3.90512	-4.00653	-3.69794	-3.12394	-3.43972	-3.66458	-3.89661	-3.71284	-3.44515	-3.37088	-3.54829	-3.74205	-1.80425	-4.09675	-4.49728	-3.60716	-3.28824	-1.47186	-3.6595	-3.05782	-0.725115	-3.38728	-3.4876	-3.45829	-3.91965	-3.39968	-3.88938	-3.03414	-3.23883	-2.78524	-3.62298	-3.41464	-2.58323	-3.75409	-3.27808	-3.44861	-3.16004	-3.5688
