## Supplementary material for "Kinome-centric pharmacoproteomics identifies signaling pathways underlying cellular responses to targeted cancer drugs": MaxQuant protein groups and phospho(S/T/Y) output data obtained from kinome profiling of 17 HCC cell lines. Missing values were replaced by data imput (part 38 of 67)

### Sheet: Phospho(STY) (continued)
Protein Kinase			non-Protein Kinase			Known Kinase Interactor							PhosphositePlus Annotation (see 'STAR Methods')		Two sample T-Test log2 MS intensity epithelial vs. mesenchymal cell lines, Benjamini-Hochberg FDR = 0.05												Gene Ontology (GO) Terms			Normalized phosphopeptide log2 MS intensity values obtained by LC-MS/MS (see 'STAR Methods')				Imputation used to replace missing log2 intensity values (see 'STAR Methods')
MAP3K1	Mitogen-activated protein kinase kinase kinase 1	Q13233	250	Q13233	Q13233	250	EVQASAASPASKGRRSPSPGNSPSGRTVKSE	X;X;X;X;X;X;X;Phospho (STY);X;X;Phospho (STY);X;X;X;X;Phospho (STY);X;Phospho (STY);X;X;X;X;X;X;X;X;X;X;X;X;X	XXXXXXXXXXXXPPPPPPPPPPPPPPXXXXX	GRRS(1)PS(1)PGNSPSGR	GRRS(83.02)PS(64.49)PGNS(-64.49)PS(-73.27)GR	S				2.16589	0.0365524	-0.908515	3	1	0.000274984	122.52	51.792	109.95	-1.8712	81814000	activation of immune response;activation of innate immune response;activation of MAPKK activity;activation of protein kinase activity;anatomical structure development;anatomical structure morphogenesis;apoptotic mitochondrial changes;biological regulation;cell morphogenesis;cell morphogenesis involved in differentiation;cell surface receptor linked signaling pathway;cellular component morphogenesis;cellular component organization;cellular component organization at cellular level;cellular component organization or biogenesis;cellular component organization or biogenesis at cellular level;cellular developmental process;cellular macromolecule metabolic process;cellular metabolic process;cellular process;cellular protein metabolic process;cellular response to abiotic stimulus;cellular response to external stimulus;cellular response to mechanical stimulus;cellular response to stimulus;cellular response to stress;defense response;developmental process;enzyme linked receptor protein signaling pathway;epithelial cell morphogenesis;eyelid development in camera-type eye;immune response;immune response-activating signal transduction;immune response-regulating signaling pathway;immune system process;innate immune response;innate immune response-activating signal transduction;intracellular protein kinase cascade;intracellular signal transduction;macromolecule metabolic process;macromolecule modification;MAPKKK cascade;metabolic process;mitochondrion organization;MyD88-dependent toll-like receptor signaling pathway;organelle organization;pattern recognition receptor signaling pathway;phosphate-containing compound metabolic process;phosphorus metabolic process;phosphorylation;positive regulation of actin filament polymerization;positive regulation of biological process;positive regulation of catalytic activity;positive regulation of cellular component organization;positive regulation of cellular process;positive regulation of cytoskeleton organization;positive regulation of defense response;positive regulation of immune response;positive regulation of immune system process;positive regulation of innate immune response;positive regulation of kinase activity;positive regulation of molecular function;positive regulation of organelle organization;positive regulation of protein complex assembly;positive regulation of protein kinase activity;positive regulation of protein polymerization;positive regulation of response to stimulus;positive regulation of transferase activity;primary metabolic process;protein metabolic process;protein modification process;protein phosphorylation;regulation of actin cytoskeleton organization;regulation of actin filament length;regulation of actin filament polymerization;regulation of actin filament-based process;regulation of actin polymerization or depolymerization;regulation of anatomical structure size;regulation of apoptosis;regulation of biological process;regulation of biological quality;regulation of catalytic activity;regulation of cell cycle;regulation of cell death;regulation of cell migration;regulation of cell motility;regulation of cellular component biogenesis;regulation of cellular component movement;regulation of cellular component organization;regulation of cellular component size;regulation of cellular metabolic process;regulation of cellular process;regulation of cellular protein metabolic process;regulation of cytoskeleton organization;regulation of defense response;regulation of immune response;regulation of immune system process;regulation of innate immune response;regulation of kinase activity;regulation of localization;regulation of locomotion;regulation of macromolecule metabolic process;regulation of metabolic process;regulation of mitotic cell cycle;regulation of molecular function;regulation of organelle organization;regulation of phosphate metabolic process;regulation of phosphorus metabolic process;regulation of phosphorylation;regulation of primary metabolic process;regulation of programmed cell death;regulation of protein complex assembly;regulation of protein kinase activity;regulation of protein metabolic process;regulation of protein modification process;regulation of protein phosphorylation;regulation of protein polymerization;regulation of response to stimulus;regulation of response to stress;regulation of transferase activity;response to abiotic stimulus;response to external stimulus;response to mechanical stimulus;response to stimulus;response to stress;response to wounding;signal transduction;stress-activated MAPK cascade;stress-activated protein kinase signaling cascade;toll-like receptor 10 signaling pathway;toll-like receptor 2 signaling pathway;toll-like receptor 4 signaling pathway;toll-like receptor 5 signaling pathway;toll-like receptor 9 signaling pathway;toll-like receptor signaling pathway;transforming growth factor beta receptor signaling pathway;transmembrane receptor protein serine/threonine kinase signaling pathway;wound healing	adenyl nucleotide binding;adenyl ribonucleotide binding;ATP binding;binding;catalytic activity;cation binding;enzyme binding;ion binding;JUN kinase kinase activity;kinase activity;kinase binding;MAP kinase kinase activity;MAP kinase kinase kinase activity;metal ion binding;molecular transducer activity;nucleotide binding;phosphotransferase activity, alcohol group as acceptor;protein binding;protein kinase activity;protein kinase binding;protein serine/threonine kinase activity;protein serine/threonine/tyrosine kinase activity;purine nucleotide binding;purine ribonucleoside triphosphate binding;purine ribonucleotide binding;receptor signaling protein activity;receptor signaling protein serine/threonine kinase activity;ribonucleotide binding;signal transducer activity;transferase activity;transferase activity, transferring phosphorus-containing groups;transition metal ion binding;zinc ion binding	cell part;cytoplasm;cytoplasmic part;cytosol;intracellular part	1.2821	0.888876	0.904566	-5.02051	2.86867	2.83734	2.20693	3.00946	1.21065	-3.00706	-0.167118	1.1053	0.650442	1.34718	0.838404	1.17895	0.63905	1.21132	0.276682	0.716097	-0.74687	-1.10562	-1.01036	-1.03789	-0.848944	-0.131012	-0.735016	2.24145	2.40713	-0.0399151	1.81922	-0.733973	2.69274	2.32097	0.218777	-0.527233	-0.480177	-0.291605	0.36651	-4.56861	-3.52056	-2.58621	-1.80598	-3.56601	-3.09632	-3.39715	-2.92901	-3.6502	-3.46574	-3.57079	-4.14295	-3.70719	-1.98893	-2.34285	-3.6982	-4.39085	-2.43058	0.630545	1.53062	0.100746	1.02315	1.50593	-1.15018	-0.028019	-3.7624	-2.57659	-4.46347	-3.36272	1.1425	0.743868	0.681215	0.473038	-1.43563	-1.16751	-1.149	-1.58973	0.599672	0.655285	0.795355	0.295191	-0.408388	-0.327517	1.53639	-0.183878	-0.837116	-0.16004	0.636366	0.998842	-0.233229	-0.108891	1.17884	-3.24676	-3.46689	-3.30504	-3.84986	1.37989	-0.372166	1.43977	-0.28701	2.33152	2.24233	2.0481	-1.89762	-1.75541	-1.98134	-1.91943	-2.2194	-2.49456	0.917732	0.727943	0.385634	-3.61514	-0.23707	-3.61441	-1.52777	-0.612358	-0.71233	-1.38983	-1.20204	-0.821011	1.87108	1.78941	-0.634077	0.999466	0.176474	-1.81235	-3.42369	-2.58288	-3.81876	-3.24231	-3.30574	-2.79697	0.471752	-3.28287	1.96114	0.910889	0.373432	-0.308832	0.324604	-3.58547	-3.33536	-3.11035	-2.75013	-0.241369	-2.76282	-0.0295124	-2.85372
MAP3K1	Mitogen-activated protein kinase kinase kinase 1	Q13233	275	Q13233	Q13233	275	RTVKSESPGVRRKRVSPVPFQSGRITPPRRA	X;X;X;X;X;X;Phospho (STY);X;X;X;X;X;X;X;X;Phospho (STY);X;X;X;X;X;Phospho (STY);X;X;X;Phospho (STY);X;X;X;X;X	XXXXXXXXXXXXPPPPPPPPPPPPPPPPPXX	RVS(1)PVPFQSGR	RVS(74.81)PVPFQS(-74.81)GR	S			Yes	3.07108	0.00701508	-1.03343	2	1	0.000355159	130.47	80.163	130.47	-0.012707	327660000	activation of immune response;activation of innate immune response;activation of MAPKK activity;activation of protein kinase activity;anatomical structure development;anatomical structure morphogenesis;apoptotic mitochondrial changes;biological regulation;cell morphogenesis;cell morphogenesis involved in differentiation;cell surface receptor linked signaling pathway;cellular component morphogenesis;cellular component organization;cellular component organization at cellular level;cellular component organization or biogenesis;cellular component organization or biogenesis at cellular level;cellular developmental process;cellular macromolecule metabolic process;cellular metabolic process;cellular process;cellular protein metabolic process;cellular response to abiotic stimulus;cellular response to external stimulus;cellular response to mechanical stimulus;cellular response to stimulus;cellular response to stress;defense response;developmental process;enzyme linked receptor protein signaling pathway;epithelial cell morphogenesis;eyelid development in camera-type eye;immune response;immune response-activating signal transduction;immune response-regulating signaling pathway;immune system process;innate immune response;innate immune response-activating signal transduction;intracellular protein kinase cascade;intracellular signal transduction;macromolecule metabolic process;macromolecule modification;MAPKKK cascade;metabolic process;mitochondrion organization;MyD88-dependent toll-like receptor signaling pathway;organelle organization;pattern recognition receptor signaling pathway;phosphate-containing compound metabolic process;phosphorus metabolic process;phosphorylation;positive regulation of actin filament polymerization;positive regulation of biological process;positive regulation of catalytic activity;positive regulation of cellular component organization;positive regulation of cellular process;positive regulation of cytoskeleton organization;positive regulation of defense response;positive regulation of immune response;positive regulation of immune system process;positive regulation of innate immune response;positive regulation of kinase activity;positive regulation of molecular function;positive regulation of organelle organization;positive regulation of protein complex assembly;positive regulation of protein kinase activity;positive regulation of protein polymerization;positive regulation of response to stimulus;positive regulation of transferase activity;primary metabolic process;protein metabolic process;protein modification process;protein phosphorylation;regulation of actin cytoskeleton organization;regulation of actin filament length;regulation of actin filament polymerization;regulation of actin filament-based process;regulation of actin polymerization or depolymerization;regulation of anatomical structure size;regulation of apoptosis;regulation of biological process;regulation of biological quality;regulation of catalytic activity;regulation of cell cycle;regulation of cell death;regulation of cell migration;regulation of cell motility;regulation of cellular component biogenesis;regulation of cellular component movement;regulation of cellular component organization;regulation of cellular component size;regulation of cellular metabolic process;regulation of cellular process;regulation of cellular protein metabolic process;regulation of cytoskeleton organization;regulation of defense response;regulation of immune response;regulation of immune system process;regulation of innate immune response;regulation of kinase activity;regulation of localization;regulation of locomotion;regulation of macromolecule metabolic process;regulation of metabolic process;regulation of mitotic cell cycle;regulation of molecular function;regulation of organelle organization;regulation of phosphate metabolic process;regulation of phosphorus metabolic process;regulation of phosphorylation;regulation of primary metabolic process;regulation of programmed cell death;regulation of protein complex assembly;regulation of protein kinase activity;regulation of protein metabolic process;regulation of protein modification process;regulation of protein phosphorylation;regulation of protein polymerization;regulation of response to stimulus;regulation of response to stress;regulation of transferase activity;response to abiotic stimulus;response to external stimulus;response to mechanical stimulus;response to stimulus;response to stress;response to wounding;signal transduction;stress-activated MAPK cascade;stress-activated protein kinase signaling cascade;toll-like receptor 10 signaling pathway;toll-like receptor 2 signaling pathway;toll-like receptor 4 signaling pathway;toll-like receptor 5 signaling pathway;toll-like receptor 9 signaling pathway;toll-like receptor signaling pathway;transforming growth factor beta receptor signaling pathway;transmembrane receptor protein serine/threonine kinase signaling pathway;wound healing	adenyl nucleotide binding;adenyl ribonucleotide binding;ATP binding;binding;catalytic activity;cation binding;enzyme binding;ion binding;JUN kinase kinase activity;kinase activity;kinase binding;MAP kinase kinase activity;MAP kinase kinase kinase activity;metal ion binding;molecular transducer activity;nucleotide binding;phosphotransferase activity, alcohol group as acceptor;protein binding;protein kinase activity;protein kinase binding;protein serine/threonine kinase activity;protein serine/threonine/tyrosine kinase activity;purine nucleotide binding;purine ribonucleoside triphosphate binding;purine ribonucleotide binding;receptor signaling protein activity;receptor signaling protein serine/threonine kinase activity;ribonucleotide binding;signal transducer activity;transferase activity;transferase activity, transferring phosphorus-containing groups;transition metal ion binding;zinc ion binding	cell part;cytoplasm;cytoplasmic part;cytosol;intracellular part	2.80719	2.79429	2.2959	2.80572	3.23881	3.40176	3.76567	2.48433	1.6067	1.70353	2.73858	3.50167	3.23025	3.39071	3.15867	3.53256	0.513992	1.36861	0.640366	1.03023	1.76281	2.00399	1.4444	1.66335	1.67302	1.30707	0.937952	1.13719	3.31969	1.8377	0.927063	1.5269	0.627832	0.721821	0.00577736	2.42466	3.26789	2.83991	2.7429	2.92716	-3.90293	-0.455351	-1.78641	-0.930014	-1.20074	-0.941627	-4.75747	0.000627518	2.23837	2.36453	2.29635	2.2749	2.62645	-0.285767	2.29406	-0.688744	-0.640511	1.18789	0.470644	0.508497	-0.569801	-0.0743866	2.32914	2.46527	2.47161	2.48468	2.52275	2.74404	0.764799	2.21509	-0.520443	0.120598	0.227882	2.78352	2.94126	0.666067	2.77706	2.67871	0.178301	2.56135	0.915484	1.91345	0.259098	-0.654268	0.0756321	2.15713	2.57549	2.45946	2.52851	2.32491	0.986259	0.874996	0.720964	1.14463	0.814651	0.50267	2.03529	1.79563	-3.36455	0.603378	0.282787	0.419249	2.32172	1.20949	0.790741	1.83405	1.31428	1.12113	0.407982	2.35156	-0.371044	-2.95548	-0.680117	-0.217394	0.868677	-2.73365	-0.170176	-2.60042	0.394388	0.257564	0.74497	-4.27575	2.99363	-0.0846634	-0.313679	0.545692	-3.93553	-3.36621	-3.21217	-3.9771	-3.00636	-3.61529	2.89605	1.79341	1.47781	1.60164	2.46649	0.769968	2.71467	2.45455	1.80479	1.69123	0.482046	2.58725	0.916376	2.32721	1.61534
MAP3K1	Mitogen-activated protein kinase kinase kinase 1	Q13233	507	Q13233	Q13233	507	RSKWRSHDFYSHELSSPVDSPSSLRAAQQQT	X;X;X;X;X;X;X;X;X;X;X;X;X;X;X;Phospho (STY);X;X;X;Phospho (STY);X;Phospho (STY);Phospho (STY);X;X;X;X;X;X;X;X	XXXXXPPPPPPPPPPPPPPPPPPPPXXXXXX	SHDFYSHELSS(1)PVDSPSSLR	S(-101.89)HDFY(-90.95)S(-83.4)HELS(-36.23)S(36.23)PVDS(-42.55)PS(-47.62)S(-50.51)LR	S				2.60209	0.0166913	-1.11087	3	0.99968	2.26e-53	186.68	142.1	130.87	1.222	113230000	activation of immune response;activation of innate immune response;activation of MAPKK activity;activation of protein kinase activity;anatomical structure development;anatomical structure morphogenesis;apoptotic mitochondrial changes;biological regulation;cell morphogenesis;cell morphogenesis involved in differentiation;cell surface receptor linked signaling pathway;cellular component morphogenesis;cellular component organization;cellular component organization at cellular level;cellular component organization or biogenesis;cellular component organization or biogenesis at cellular level;cellular developmental process;cellular macromolecule metabolic process;cellular metabolic process;cellular process;cellular protein metabolic process;cellular response to abiotic stimulus;cellular response to external stimulus;cellular response to mechanical stimulus;cellular response to stimulus;cellular response to stress;defense response;developmental process;enzyme linked receptor protein signaling pathway;epithelial cell morphogenesis;eyelid development in camera-type eye;immune response;immune response-activating signal transduction;immune response-regulating signaling pathway;immune system process;innate immune response;innate immune response-activating signal transduction;intracellular protein kinase cascade;intracellular signal transduction;macromolecule metabolic process;macromolecule modification;MAPKKK cascade;metabolic process;mitochondrion organization;MyD88-dependent toll-like receptor signaling pathway;organelle organization;pattern recognition receptor signaling pathway;phosphate-containing compound metabolic process;phosphorus metabolic process;phosphorylation;positive regulation of actin filament polymerization;positive regulation of biological process;positive regulation of catalytic activity;positive regulation of cellular component organization;positive regulation of cellular process;positive regulation of cytoskeleton organization;positive regulation of defense response;positive regulation of immune response;positive regulation of immune system process;positive regulation of innate immune response;positive regulation of kinase activity;positive regulation of molecular function;positive regulation of organelle organization;positive regulation of protein complex assembly;positive regulation of protein kinase activity;positive regulation of protein polymerization;positive regulation of response to stimulus;positive regulation of transferase activity;primary metabolic process;protein metabolic process;protein modification process;protein phosphorylation;regulation of actin cytoskeleton organization;regulation of actin filament length;regulation of actin filament polymerization;regulation of actin filament-based process;regulation of actin polymerization or depolymerization;regulation of anatomical structure size;regulation of apoptosis;regulation of biological process;regulation of biological quality;regulation of catalytic activity;regulation of cell cycle;regulation of cell death;regulation of cell migration;regulation of cell motility;regulation of cellular component biogenesis;regulation of cellular component movement;regulation of cellular component organization;regulation of cellular component size;regulation of cellular metabolic process;regulation of cellular process;regulation of cellular protein metabolic process;regulation of cytoskeleton organization;regulation of defense response;regulation of immune response;regulation of immune system process;regulation of innate immune response;regulation of kinase activity;regulation of localization;regulation of locomotion;regulation of macromolecule metabolic process;regulation of metabolic process;regulation of mitotic cell cycle;regulation of molecular function;regulation of organelle organization;regulation of phosphate metabolic process;regulation of phosphorus metabolic process;regulation of phosphorylation;regulation of primary metabolic process;regulation of programmed cell death;regulation of protein complex assembly;regulation of protein kinase activity;regulation of protein metabolic process;regulation of protein modification process;regulation of protein phosphorylation;regulation of protein polymerization;regulation of response to stimulus;regulation of response to stress;regulation of transferase activity;response to abiotic stimulus;response to external stimulus;response to mechanical stimulus;response to stimulus;response to stress;response to wounding;signal transduction;stress-activated MAPK cascade;stress-activated protein kinase signaling cascade;toll-like receptor 10 signaling pathway;toll-like receptor 2 signaling pathway;toll-like receptor 4 signaling pathway;toll-like receptor 5 signaling pathway;toll-like receptor 9 signaling pathway;toll-like receptor signaling pathway;transforming growth factor beta receptor signaling pathway;transmembrane receptor protein serine/threonine kinase signaling pathway;wound healing	adenyl nucleotide binding;adenyl ribonucleotide binding;ATP binding;binding;catalytic activity;cation binding;enzyme binding;ion binding;JUN kinase kinase activity;kinase activity;kinase binding;MAP kinase kinase activity;MAP kinase kinase kinase activity;metal ion binding;molecular transducer activity;nucleotide binding;phosphotransferase activity, alcohol group as acceptor;protein binding;protein kinase activity;protein kinase binding;protein serine/threonine kinase activity;protein serine/threonine/tyrosine kinase activity;purine nucleotide binding;purine ribonucleoside triphosphate binding;purine ribonucleotide binding;receptor signaling protein activity;receptor signaling protein serine/threonine kinase activity;ribonucleotide binding;signal transducer activity;transferase activity;transferase activity, transferring phosphorus-containing groups;transition metal ion binding;zinc ion binding	cell part;cytoplasm;cytoplasmic part;cytosol;intracellular part	1.78593	2.77686	2.30039	1.4898	-3.96939	0.286247	0.963875	1.32221	-3.31604	-3.63225	1.0123	1.32878	1.25555	-3.41623	1.2438	1.73136	-4.05491	-3.44928	1.67716	-3.92801	-3.47934	-2.83122	0.335596	0.12496	1.18565	0.687727	1.64192	1.66357	1.92563	-0.24218	-0.141041	-0.258852	2.14956	2.01798	-3.37726	0.849621	1.86476	1.64133	1.12052	1.37925	-3.33715	-3.14892	-1.06352	-2.78777	-3.1698	-3.61045	-3.88297	1.13771	1.39427	-0.280083	1.90747	0.600615	-2.58466	-3.62259	-2.23292	-0.338141	-3.34969	-3.25539	-4.28816	-3.60853	-3.46711	0.176628	-3.48789	-0.135115	0.796585	-3.32635	-3.37052	-0.252501	-4.63878	-2.99936	-3.72251	-2.99193	-1.16831	-3.09847	-1.6338	-3.06703	-3.75058	-3.32598	-3.48071	-3.45714	-3.30521	-1.20025	-3.7345	-0.984589	0.990053	1.17194	1.04066	0.827763	0.403536	0.934946	-4.2397	-3.55634	-0.744215	-3.96381	-3.58771	-3.46839	-3.13907	1.91212	0.951635	-4.12562	1.5984	-3.45799	0.896158	0.172132	0.187914	-0.0806045	-0.744707	-1.03307	0.859705	-3.2953	-3.37505	-3.353	0.0257244	-0.0716553	-3.43861	-3.18461	-1.95172	-3.45014	-3.05796	-2.82021	-3.37958	-4.50872	-3.32162	-0.776413	-0.456581	-3.99264	-1.47186	0.859655	-0.487152	1.18725	-0.36178	1.20206	1.41342	1.12692	1.72706	1.87888	0.877026	1.879	0.920216	-3.38363	-0.506361	-0.613558	-3.03995	0.574625	1.16277	0.751797	-2.81229
MAP3K1	Mitogen-activated protein kinase kinase kinase 1	Q13233	252	Q13233	Q13233	252	QASAASPASKGRRSPSPGNSPSGRTVKSESP	X;X;X;X;X;Phospho (STY);X;X;Phospho (STY);X;X;X;X;Phospho (STY);X;Phospho (STY);X;X;X;X;X;X;X;X;X;X;X;X;X;Phospho (STY);X	XXXXXXXXXXPPPPPPPPPPPPPPXXXXXXX	GRRS(1)PS(1)PGNSPSGR	GRRS(86.95)PS(64.64)PGNS(-64.64)PS(-75.43)GR	S			Yes	3.38558	0.00381704	-1.25725	3	1	1.24e-05	140.63	101.82	118.73	-0.43468	81869000	activation of immune response;activation of innate immune response;activation of MAPKK activity;activation of protein kinase activity;anatomical structure development;anatomical structure morphogenesis;apoptotic mitochondrial changes;biological regulation;cell morphogenesis;cell morphogenesis involved in differentiation;cell surface receptor linked signaling pathway;cellular component morphogenesis;cellular component organization;cellular component organization at cellular level;cellular component organization or biogenesis;cellular component organization or biogenesis at cellular level;cellular developmental process;cellular macromolecule metabolic process;cellular metabolic process;cellular process;cellular protein metabolic process;cellular response to abiotic stimulus;cellular response to external stimulus;cellular response to mechanical stimulus;cellular response to stimulus;cellular response to stress;defense response;developmental process;enzyme linked receptor protein signaling pathway;epithelial cell morphogenesis;eyelid development in camera-type eye;immune response;immune response-activating signal transduction;immune response-regulating signaling pathway;immune system process;innate immune response;innate immune response-activating signal transduction;intracellular protein kinase cascade;intracellular signal transduction;macromolecule metabolic process;macromolecule modification;MAPKKK cascade;metabolic process;mitochondrion organization;MyD88-dependent toll-like receptor signaling pathway;organelle organization;pattern recognition receptor signaling pathway;phosphate-containing compound metabolic process;phosphorus metabolic process;phosphorylation;positive regulation of actin filament polymerization;positive regulation of biological process;positive regulation of catalytic activity;positive regulation of cellular component organization;positive regulation of cellular process;positive regulation of cytoskeleton organization;positive regulation of defense response;positive regulation of immune response;positive regulation of immune system process;positive regulation of innate immune response;positive regulation of kinase activity;positive regulation of molecular function;positive regulation of organelle organization;positive regulation of protein complex assembly;positive regulation of protein kinase activity;positive regulation of protein polymerization;positive regulation of response to stimulus;positive regulation of transferase activity;primary metabolic process;protein metabolic process;protein modification process;protein phosphorylation;regulation of actin cytoskeleton organization;regulation of actin filament length;regulation of actin filament polymerization;regulation of actin filament-based process;regulation of actin polymerization or depolymerization;regulation of anatomical structure size;regulation of apoptosis;regulation of biological process;regulation of biological quality;regulation of catalytic activity;regulation of cell cycle;regulation of cell death;regulation of cell migration;regulation of cell motility;regulation of cellular component biogenesis;regulation of cellular component movement;regulation of cellular component organization;regulation of cellular component size;regulation of cellular metabolic process;regulation of cellular process;regulation of cellular protein metabolic process;regulation of cytoskeleton organization;regulation of defense response;regulation of immune response;regulation of immune system process;regulation of innate immune response;regulation of kinase activity;regulation of localization;regulation of locomotion;regulation of macromolecule metabolic process;regulation of metabolic process;regulation of mitotic cell cycle;regulation of molecular function;regulation of organelle organization;regulation of phosphate metabolic process;regulation of phosphorus metabolic process;regulation of phosphorylation;regulation of primary metabolic process;regulation of programmed cell death;regulation of protein complex assembly;regulation of protein kinase activity;regulation of protein metabolic process;regulation of protein modification process;regulation of protein phosphorylation;regulation of protein polymerization;regulation of response to stimulus;regulation of response to stress;regulation of transferase activity;response to abiotic stimulus;response to external stimulus;response to mechanical stimulus;response to stimulus;response to stress;response to wounding;signal transduction;stress-activated MAPK cascade;stress-activated protein kinase signaling cascade;toll-like receptor 10 signaling pathway;toll-like receptor 2 signaling pathway;toll-like receptor 4 signaling pathway;toll-like receptor 5 signaling pathway;toll-like receptor 9 signaling pathway;toll-like receptor signaling pathway;transforming growth factor beta receptor signaling pathway;transmembrane receptor protein serine/threonine kinase signaling pathway;wound healing	adenyl nucleotide binding;adenyl ribonucleotide binding;ATP binding;binding;catalytic activity;cation binding;enzyme binding;ion binding;JUN kinase kinase activity;kinase activity;kinase binding;MAP kinase kinase activity;MAP kinase kinase kinase activity;metal ion binding;molecular transducer activity;nucleotide binding;phosphotransferase activity, alcohol group as acceptor;protein binding;protein kinase activity;protein kinase binding;protein serine/threonine kinase activity;protein serine/threonine/tyrosine kinase activity;purine nucleotide binding;purine ribonucleoside triphosphate binding;purine ribonucleotide binding;receptor signaling protein activity;receptor signaling protein serine/threonine kinase activity;ribonucleotide binding;signal transducer activity;transferase activity;transferase activity, transferring phosphorus-containing groups;transition metal ion binding;zinc ion binding	cell part;cytoplasm;cytoplasmic part;cytosol;intracellular part	1.86105	0.70849	1.35392	-5.02051	3.14687	3.10014	2.77328	3.21582	-3.04134	-3.01497	-0.167118	1.24754	0.650442	1.34718	0.838404	1.17895	0.63905	1.69091	0.451941	1.45821	1.40099	1.18862	0.767008	0.788021	0.558996	1.21271	0.635527	1.85313	2.11411	1.13134	1.81922	0.633797	2.30307	2.04855	0.218777	-0.527233	-1.18915	0.0483761	0.330332	-4.56861	-2.50444	-2.58621	-2.12552	-1.93418	-3.43776	-3.96401	-3.71814	-4.17523	-3.44064	-2.73722	-4.08792	-1.19639	-2.94123	-3.67345	-3.16947	-3.32681	-3.68597	0.630545	1.9762	0.831734	1.02315	1.56977	-2.09392	-0.342279	-3.09854	-2.82104	-3.43389	-3.30712	0.682205	0.389326	0.681215	0.473038	-2.35734	-3.8441	-3.31655	-0.178156	0.126379	0.0692196	0.795355	-0.260626	-0.408388	-0.327517	0.756062	-0.183878	-3.16418	0.313017	0.688061	1.08281	0.299248	-0.706707	1.57767	-3.81136	-0.706905	-0.182205	-3.55848	1.47962	0.413076	1.49808	-3.4175	2.14619	2.19367	2.02978	-2.54086	-1.75541	-2.51927	-2.56289	-2.2194	-2.49456	0.389942	1.16053	0.385634	-0.54719	-3.68436	-3.40687	-2.17229	-0.995314	-1.23955	-2.27639	-1.78165	-2.01838	1.87108	1.28774	-0.388384	0.999466	-3.29969	-1.81235	-3.55922	-4.56509	-3.90334	-3.24152	-3.36432	-3.44182	0.620857	-3.28287	2.16658	1.35281	1.06035	0.672235	0.803898	-2.64161	-3.52458	-3.28819	-3.12012	0.0853348	-1.20664	0.341553	-4.12029
MAP3K1	Mitogen-activated protein kinase kinase kinase 1	Q13233	137	Q13233	Q13233	137	AHLTESVAAPDSGASSPAAAEPGEKRAPAAE	X;X;X;X;X;X;X;X;X;X;X;X;X;X;X;Phospho (STY);X;X;X;X;X;X;X;X;X;X;X;X;X;X;X	PPPPPPPPPPPPPPPPPPPPPPPPPXXXXXX	GGAHLTESVAAPDSGAS(0.027)S(0.973)PAAAEPGEK	GGAHLT(-110.7)ES(-110.97)VAAPDS(-62.64)GAS(-15.59)S(15.59)PAAAEPGEK	S			Yes	3.64308	0.00234459	-1.54253	3	0.973129	2.87e-31	145.67	106.89	128.07	-0.28355	124450000	activation of immune response;activation of innate immune response;activation of MAPKK activity;activation of protein kinase activity;anatomical structure development;anatomical structure morphogenesis;apoptotic mitochondrial changes;biological regulation;cell morphogenesis;cell morphogenesis involved in differentiation;cell surface receptor linked signaling pathway;cellular component morphogenesis;cellular component organization;cellular component organization at cellular level;cellular component organization or biogenesis;cellular component organization or biogenesis at cellular level;cellular developmental process;cellular macromolecule metabolic process;cellular metabolic process;cellular process;cellular protein metabolic process;cellular response to abiotic stimulus;cellular response to external stimulus;cellular response to mechanical stimulus;cellular response to stimulus;cellular response to stress;defense response;developmental process;enzyme linked receptor protein signaling pathway;epithelial cell morphogenesis;eyelid development in camera-type eye;immune response;immune response-activating signal transduction;immune response-regulating signaling pathway;immune system process;innate immune response;innate immune response-activating signal transduction;intracellular protein kinase cascade;intracellular signal transduction;macromolecule metabolic process;macromolecule modification;MAPKKK cascade;metabolic process;mitochondrion organization;MyD88-dependent toll-like receptor signaling pathway;organelle organization;pattern recognition receptor signaling pathway;phosphate-containing compound metabolic process;phosphorus metabolic process;phosphorylation;positive regulation of actin filament polymerization;positive regulation of biological process;positive regulation of catalytic activity;positive regulation of cellular component organization;positive regulation of cellular process;positive regulation of cytoskeleton organization;positive regulation of defense response;positive regulation of immune response;positive regulation of immune system process;positive regulation of innate immune response;positive regulation of kinase activity;positive regulation of molecular function;positive regulation of organelle organization;positive regulation of protein complex assembly;positive regulation of protein kinase activity;positive regulation of protein polymerization;positive regulation of response to stimulus;positive regulation of transferase activity;primary metabolic process;protein metabolic process;protein modification process;protein phosphorylation;regulation of actin cytoskeleton organization;regulation of actin filament length;regulation of actin filament polymerization;regulation of actin filament-based process;regulation of actin polymerization or depolymerization;regulation of anatomical structure size;regulation of apoptosis;regulation of biological process;regulation of biological quality;regulation of catalytic activity;regulation of cell cycle;regulation of cell death;regulation of cell migration;regulation of cell motility;regulation of cellular component biogenesis;regulation of cellular component movement;regulation of cellular component organization;regulation of cellular component size;regulation of cellular metabolic process;regulation of cellular process;regulation of cellular protein metabolic process;regulation of cytoskeleton organization;regulation of defense response;regulation of immune response;regulation of immune system process;regulation of innate immune response;regulation of kinase activity;regulation of localization;regulation of locomotion;regulation of macromolecule metabolic process;regulation of metabolic process;regulation of mitotic cell cycle;regulation of molecular function;regulation of organelle organization;regulation of phosphate metabolic process;regulation of phosphorus metabolic process;regulation of phosphorylation;regulation of primary metabolic process;regulation of programmed cell death;regulation of protein complex assembly;regulation of protein kinase activity;regulation of protein metabolic process;regulation of protein modification process;regulation of protein phosphorylation;regulation of protein polymerization;regulation of response to stimulus;regulation of response to stress;regulation of transferase activity;response to abiotic stimulus;response to external stimulus;response to mechanical stimulus;response to stimulus;response to stress;response to wounding;signal transduction;stress-activated MAPK cascade;stress-activated protein kinase signaling cascade;toll-like receptor 10 signaling pathway;toll-like receptor 2 signaling pathway;toll-like receptor 4 signaling pathway;toll-like receptor 5 signaling pathway;toll-like receptor 9 signaling pathway;toll-like receptor signaling pathway;transforming growth factor beta receptor signaling pathway;transmembrane receptor protein serine/threonine kinase signaling pathway;wound healing	adenyl nucleotide binding;adenyl ribonucleotide binding;ATP binding;binding;catalytic activity;cation binding;enzyme binding;ion binding;JUN kinase kinase activity;kinase activity;kinase binding;MAP kinase kinase activity;MAP kinase kinase kinase activity;metal ion binding;molecular transducer activity;nucleotide binding;phosphotransferase activity, alcohol group as acceptor;protein binding;protein kinase activity;protein kinase binding;protein serine/threonine kinase activity;protein serine/threonine/tyrosine kinase activity;purine nucleotide binding;purine ribonucleoside triphosphate binding;purine ribonucleotide binding;receptor signaling protein activity;receptor signaling protein serine/threonine kinase activity;ribonucleotide binding;signal transducer activity;transferase activity;transferase activity, transferring phosphorus-containing groups;transition metal ion binding;zinc ion binding	cell part;cytoplasm;cytoplasmic part;cytosol;intracellular part	1.64687	1.09508	1.0324	1.36958	-3.89935	-3.26602	3.37943	-3.46714	-3.17977	-3.3934	0.243204	1.06237	1.35389	1.43404	1.08552	1.18276	1.35664	2.49327	2.53708	-3.30861	3.58165	3.22007	2.53585	2.95582	-2.31033	3.12016	1.77718	1.85711	-2.90221	1.91351	-4.58596	2.25999	1.87748	1.70063	0.608116	-3.56358	1.60393	-3.16771	1.45327	1.57527	-0.0294857	-3.64544	-0.146568	-3.8691	-3.46666	0.343128	-3.05809	-2.83745	1.55107	1.40197	1.73949	-0.0140724	-2.76103	0.113949	-3.25736	0.219791	-3.41057	-3.49127	2.24445	-3.33175	-3.80044	1.99704	-2.96345	-4.06546	-3.2902	-3.37343	-3.45249	-4.64332	-4.16103	0.639767	0.206215	-3.04314	-3.10304	-2.74857	-3.63563	1.05517	0.701202	0.853916	-3.47865	-4.08958	-3.90184	-3.23787	-4.31655	-3.80664	1.36005	-4.04045	1.73538	-3.37285	1.49339	1.07362	-3.32724	1.44199	1.80436	-3.95566	-3.68669	1.43334	-3.28209	-2.6886	0.926142	-3.27596	1.91776	1.87253	-3.57637	-4.0168	-3.16378	-3.72279	-3.2456	-2.68931	1.99777	-3.30013	0.179241	0.379351	0.74745	-3.41439	-3.49037	-3.50604	-3.18627	-3.51627	-3.24075	-3.03983	-3.74721	1.33183	-4.33604	-3.50092	0.853752	-2.87357	1.61355	1.44309	1.62568	1.2115	1.2293	-4.10562	1.49958	-3.08417	1.55079	1.02282	1.42567	-3.8064	-3.99648	0.504196	0.897074	0.667515	0.568581	0.763216	1.0431	-3.31897	-3.18334
MAP3K1	Mitogen-activated protein kinase kinase kinase 1	Q13233	1157	Q13233	Q13233	1157	SSDTTVTFKSEVAVLSPEKAENDDTYKDDVN	X;X;X;X;X;X;X;X;X;X;X;X;X;X;X;Phospho (STY);X;X;X;X;X;X;X;X;X;X;X;X;X;X;X	XXXXXXXXXPPPPPPPPPPPPPPPPPPPPPP	SEVAVLS(1)PEK	S(-112.14)EVAVLS(112.14)PEK	S			Yes	8.9222	7.97736e-08	-2.57882	2	1	6.16e-10	178.22	129.14	147.73	0.43515	192300000	activation of immune response;activation of innate immune response;activation of MAPKK activity;activation of protein kinase activity;anatomical structure development;anatomical structure morphogenesis;apoptotic mitochondrial changes;biological regulation;cell morphogenesis;cell morphogenesis involved in differentiation;cell surface receptor linked signaling pathway;cellular component morphogenesis;cellular component organization;cellular component organization at cellular level;cellular component organization or biogenesis;cellular component organization or biogenesis at cellular level;cellular developmental process;cellular macromolecule metabolic process;cellular metabolic process;cellular process;cellular protein metabolic process;cellular response to abiotic stimulus;cellular response to external stimulus;cellular response to mechanical stimulus;cellular response to stimulus;cellular response to stress;defense response;developmental process;enzyme linked receptor protein signaling pathway;epithelial cell morphogenesis;eyelid development in camera-type eye;immune response;immune response-activating signal transduction;immune response-regulating signaling pathway;immune system process;innate immune response;innate immune response-activating signal transduction;intracellular protein kinase cascade;intracellular signal transduction;macromolecule metabolic process;macromolecule modification;MAPKKK cascade;metabolic process;mitochondrion organization;MyD88-dependent toll-like receptor signaling pathway;organelle organization;pattern recognition receptor signaling pathway;phosphate-containing compound metabolic process;phosphorus metabolic process;phosphorylation;positive regulation of actin filament polymerization;positive regulation of biological process;positive regulation of catalytic activity;positive regulation of cellular component organization;positive regulation of cellular process;positive regulation of cytoskeleton organization;positive regulation of defense response;positive regulation of immune response;positive regulation of immune system process;positive regulation of innate immune response;positive regulation of kinase activity;positive regulation of molecular function;positive regulation of organelle organization;positive regulation of protein complex assembly;positive regulation of protein kinase activity;positive regulation of protein polymerization;positive regulation of response to stimulus;positive regulation of transferase activity;primary metabolic process;protein metabolic process;protein modification process;protein phosphorylation;regulation of actin cytoskeleton organization;regulation of actin filament length;regulation of actin filament polymerization;regulation of actin filament-based process;regulation of actin polymerization or depolymerization;regulation of anatomical structure size;regulation of apoptosis;regulation of biological process;regulation of biological quality;regulation of catalytic activity;regulation of cell cycle;regulation of cell death;regulation of cell migration;regulation of cell motility;regulation of cellular component biogenesis;regulation of cellular component movement;regulation of cellular component organization;regulation of cellular component size;regulation of cellular metabolic process;regulation of cellular process;regulation of cellular protein metabolic process;regulation of cytoskeleton organization;regulation of defense response;regulation of immune response;regulation of immune system process;regulation of innate immune response;regulation of kinase activity;regulation of localization;regulation of locomotion;regulation of macromolecule metabolic process;regulation of metabolic process;regulation of mitotic cell cycle;regulation of molecular function;regulation of organelle organization;regulation of phosphate metabolic process;regulation of phosphorus metabolic process;regulation of phosphorylation;regulation of primary metabolic process;regulation of programmed cell death;regulation of protein complex assembly;regulation of protein kinase activity;regulation of protein metabolic process;regulation of protein modification process;regulation of protein phosphorylation;regulation of protein polymerization;regulation of response to stimulus;regulation of response to stress;regulation of transferase activity;response to abiotic stimulus;response to external stimulus;response to mechanical stimulus;response to stimulus;response to stress;response to wounding;signal transduction;stress-activated MAPK cascade;stress-activated protein kinase signaling cascade;toll-like receptor 10 signaling pathway;toll-like receptor 2 signaling pathway;toll-like receptor 4 signaling pathway;toll-like receptor 5 signaling pathway;toll-like receptor 9 signaling pathway;toll-like receptor signaling pathway;transforming growth factor beta receptor signaling pathway;transmembrane receptor protein serine/threonine kinase signaling pathway;wound healing	adenyl nucleotide binding;adenyl ribonucleotide binding;ATP binding;binding;catalytic activity;cation binding;enzyme binding;ion binding;JUN kinase kinase activity;kinase activity;kinase binding;MAP kinase kinase activity;MAP kinase kinase kinase activity;metal ion binding;molecular transducer activity;nucleotide binding;phosphotransferase activity, alcohol group as acceptor;protein binding;protein kinase activity;protein kinase binding;protein serine/threonine kinase activity;protein serine/threonine/tyrosine kinase activity;purine nucleotide binding;purine ribonucleoside triphosphate binding;purine ribonucleotide binding;receptor signaling protein activity;receptor signaling protein serine/threonine kinase activity;ribonucleotide binding;signal transducer activity;transferase activity;transferase activity, transferring phosphorus-containing groups;transition metal ion binding;zinc ion binding	cell part;cytoplasm;cytoplasmic part;cytosol;intracellular part	1.85586	2.45866	1.83135	1.53802	1.26468	2.09799	3.46568	2.51492	-2.59795	0.444212	-3.69051	2.06208	2.21698	2.10446	1.94493	1.84269	1.75059	2.54829	1.72002	-3.62675	2.5653	2.82929	2.06951	2.74813	2.48809	2.70613	-2.87507	2.37837	2.34763	2.67035	2.32954	2.98155	2.09745	2.09299	-2.90046	-3.22933	-3.73544	-3.6141	-2.95587	-3.60163	-3.6805	-3.49404	-3.20309	-3.47873	-4.06817	-3.89192	2.46391	1.66454	2.25191	2.26212	2.30632	-3.52896	-3.95226	0.765097	-3.57335	-3.26791	-3.6919	1.48625	-3.12921	-3.14032	0.998158	1.06992	-4.17127	-3.77089	-3.39232	-2.72827	-3.55646	-3.45971	-3.02723	-2.93979	-3.88874	-3.70312	-3.60088	-3.21181	-4.58122	-2.40459	-2.67998	-4.10806	-0.3572	-3.84348	-3.33649	0.447794	-1.68194	-3.31382	-3.4103	1.754	1.75945	2.18234	1.93416	1.52253	-0.564218	-4.12675	-3.73354	-2.93391	-2.62155	-3.4356	-3.82796	-2.8684	-3.39075	1.43958	-3.7516	1.14777	1.5481	2.07921	0.939409	-3.94278	1.18171	1.49448	2.82383	-3.67659	-3.53337	-3.26524	-3.02432	-3.24287	0.397766	0.925932	-0.06604	0.7075	0.708055	-2.82379	2.1827	1.77133	1.00862	-3.83042	-2.7694	-3.2664	1.6194	-3.50883	-3.10518	0.294952	-3.42026	1.95527	-3.90247	2.67567	1.97334	1.67451	-3.08614	2.31609	1.73771	1.34894	1.45985	-2.55606	1.3514	1.88073	1.41258	1.27158	-3.4732
MAP3K10	Mitogen-activated protein kinase kinase kinase 10	Q02779	502	Q02779	Q02779	502	QASPTLDKRKGSDGASPPASPSIIPRLRAIR	X;X;Phospho (STY);X;Phospho (STY);X;X;X;X;X;X;X;X;X;X;Phospho (STY);X;X;X;Phospho (STY);X;X;X;X;X;X;X;X;X;X;X	XXXXXXXXXXPPPPPPPPPPPPPPPPXXXXX	GS(0.024)DGAS(0.976)PPAS(0.988)PS(0.011)IIPR	GS(-16.14)DGAS(16.14)PPAS(19.41)PS(-19.41)IIPR	S			Yes	3.94225	0.00134569	0.790425	2	0.976094	1.56e-10	151.41	86.936	71.592	0.12293	12639000	activation of JNKK activity;activation of JUN kinase activity;activation of MAPK activity;activation of MAPKK activity;activation of protein kinase activity;apoptosis;biological regulation;cell death;cell surface receptor linked signaling pathway;cellular macromolecule metabolic process;cellular metabolic process;cellular process;cellular protein metabolic process;cellular response to stimulus;cellular response to stress;death;intracellular protein kinase cascade;intracellular signal transduction;JNK cascade;macromolecule metabolic process;macromolecule modification;MAPKKK cascade;metabolic process;negative regulation of biological process;negative regulation of biosynthetic process;negative regulation of cellular biosynthetic process;negative regulation of cellular macromolecule biosynthetic process;negative regulation of cellular metabolic process;negative regulation of cellular process;negative regulation of gene expression;negative regulation of macromolecule biosynthetic process;negative regulation of macromolecule metabolic process;negative regulation of metabolic process;negative regulation of molecular function;negative regulation of nitrogen compound metabolic process;negative regulation of nucleobase-containing compound metabolic process;negative regulation of RNA metabolic process;negative regulation of sequence-specific DNA binding transcription factor activity;negative regulation of transcription, DNA-dependent;peptidyl-amino acid modification;peptidyl-serine modification;peptidyl-serine phosphorylation;peptidyl-threonine modification;peptidyl-threonine phosphorylation;phosphate-containing compound metabolic process;phosphorus metabolic process;phosphorylation;positive regulation of apoptosis;positive regulation of biological process;positive regulation of catalytic activity;positive regulation of cell communication;positive regulation of cell death;positive regulation of cellular process;positive regulation of intracellular protein kinase cascade;positive regulation of JNK cascade;positive regulation of JUN kinase activity;positive regulation of kinase activity;positive regulation of MAP kinase activity;positive regulation of MAPKKK cascade;positive regulation of molecular function;positive regulation of programmed cell death;positive regulation of protein kinase activity;positive regulation of protein serine/threonine kinase activity;positive regulation of response to stimulus;positive regulation of signal transduction;positive regulation of signaling;positive regulation of stress-activated protein kinase signaling cascade;positive regulation of transferase activity;primary metabolic process;programmed cell death;protein autophosphorylation;protein metabolic process;protein modification process;protein phosphorylation;regulation of apoptosis;regulation of biological process;regulation of biosynthetic process;regulation of catalytic activity;regulation of cell communication;regulation of cell death;regulation of cellular biosynthetic process;regulation of cellular macromolecule biosynthetic process;regulation of cellular metabolic process;regulation of cellular process;regulation of cellular protein metabolic process;regulation of cellular response to stress;regulation of gene expression;regulation of intracellular protein kinase cascade;regulation of JNK cascade;regulation of JUN kinase activity;regulation of kinase activity;regulation of macromolecule biosynthetic process;regulation of macromolecule metabolic process;regulation of MAP kinase activity;regulation of MAPKKK cascade;regulation of metabolic process;regulation of molecular function;regulation of nitrogen compound metabolic process;regulation of nucleobase-containing compound metabolic process;regulation of phosphate metabolic process;regulation of phosphorus metabolic process;regulation of phosphorylation;regulation of primary metabolic process;regulation of programmed cell death;regulation of protein kinase activity;regulation of protein metabolic process;regulation of protein modification process;regulation of protein phosphorylation;regulation of protein serine/threonine kinase activity;regulation of response to stimulus;regulation of response to stress;regulation of RNA metabolic process;regulation of sequence-specific DNA binding transcription factor activity;regulation of signal transduction;regulation of signaling;regulation of stress-activated protein kinase signaling cascade;regulation of transcription, DNA-dependent;regulation of transferase activity;response to stimulus;response to stress;signal transduction;smoothened signaling pathway;stress-activated protein kinase signaling cascade	adenyl nucleotide binding;adenyl ribonucleotide binding;ATP binding;bHLH transcription factor binding;binding;catalytic activity;identical protein binding;JUN kinase kinase kinase activity;kinase activity;MAP kinase kinase kinase activity;molecular transducer activity;nucleotide binding;phosphotransferase activity, alcohol group as acceptor;protein binding;protein binding transcription factor activity;protein dimerization activity;protein homodimerization activity;protein kinase activity;protein serine/threonine kinase activity;purine nucleotide binding;purine ribonucleoside triphosphate binding;purine ribonucleotide binding;receptor signaling protein activity;receptor signaling protein serine/threonine kinase activity;ribonucleotide binding;signal transducer activity;transcription cofactor activity;transcription corepressor activity;transcription factor binding;transcription factor binding transcription factor activity;transferase activity;transferase activity, transferring phosphorus-containing groups	cell part;cytoplasm;intracellular part	-3.51908	-3.64367	-4.58724	-3.40373	-4.43259	-3.1708	-3.52228	-4.17512	-2.37331	-2.53324	-3.32591	-3.30631	-4.09809	-3.50892	-2.68705	-2.10842	-3.33725	-0.892508	-3.67027	-1.98795	-4.24014	-3.38097	-4.00316	-4.00897	-3.43751	-3.67109	-3.37734	-4.17283	-3.62744	-4.3589	-2.66052	-3.03482	-3.87416	-3.25953	-2.52764	-3.06137	-2.61612	-3.08306	-3.27131	-3.24053	-3.6168	-3.4984	-3.25193	-3.11439	-3.69806	-3.55483	-2.8306	-3.64461	-1.45548	-1.63942	-4.23916	-3.42467	-2.56653	-4.00695	-3.62075	-2.28157	-3.15902	-2.09018	-0.555836	-2.48327	-3.55307	-1.94659	-0.604284	-0.549326	-0.802523	-0.303541	-0.252508	-0.1632	0.723579	0.698689	-0.807989	-1.42945	-3.48121	-0.955534	-0.567072	-1.30401	-0.990255	-1.63736	-3.22777	-1.57349	-0.345901	-1.97355	-1.42827	-3.66415	-3.03798	-3.6656	-3.70806	-3.34562	-3.74624	-3.6381	-0.680984	-0.506109	-1.47255	-0.139515	-0.311503	0.0835972	-3.15007	-3.35981	-3.09241	-3.19396	-0.458223	0.125275	-3.78856	-3.17068	-3.61295	-3.67479	-2.40535	-3.09341	-1.15114	-3.32515	-2.43733	-3.78477	-3.62506	-3.23285	-2.8401	-3.8402	-3.53294	-3.0038	-3.32878	-3.36043	-3.66479	-2.89252	-3.29984	-1.7483	-3.2388	-2.32275	-3.80897	-4.08995	-3.01843	-4.58645	-3.29564	-3.2897	-4.14095	-2.65473	-2.67431	-3.03353	-2.6507	-2.83337	-2.74979	-2.54498	-4.21874	-4.0615	-3.81589	-2.59951	-2.93785	-1.09551	-2.81504
MAP3K10	Mitogen-activated protein kinase kinase kinase 10	Q02779	588	Q02779	Q02779	588	EERLKGLGEGSKQWSSSAPNLGKSPKHTPIA	X;X;X;X;X;X;X;X;X;X;X;X;X;X;X;Phospho (STY);X;X;X;X;X;X;X;X;X;X;X;X;X;X;X	XXXXXXXXXXXXPPPPPPPPPPPXXXXXXXX	QWS(0.009)S(0.98)S(0.011)APNLGK	QWS(-20.33)S(19.42)S(-19.42)APNLGK	S				2.6813	0.0144958	0.660918	2	0.979711	0.000389994	113.69	35.954	95.428	-0.53471	7532500	activation of JNKK activity;activation of JUN kinase activity;activation of MAPK activity;activation of MAPKK activity;activation of protein kinase activity;apoptosis;biological regulation;cell death;cell surface receptor linked signaling pathway;cellular macromolecule metabolic process;cellular metabolic process;cellular process;cellular protein metabolic process;cellular response to stimulus;cellular response to stress;death;intracellular protein kinase cascade;intracellular signal transduction;JNK cascade;macromolecule metabolic process;macromolecule modification;MAPKKK cascade;metabolic process;negative regulation of biological process;negative regulation of biosynthetic process;negative regulation of cellular biosynthetic process;negative regulation of cellular macromolecule biosynthetic process;negative regulation of cellular metabolic process;negative regulation of cellular process;negative regulation of gene expression;negative regulation of macromolecule biosynthetic process;negative regulation of macromolecule metabolic process;negative regulation of metabolic process;negative regulation of molecular function;negative regulation of nitrogen compound metabolic process;negative regulation of nucleobase-containing compound metabolic process;negative regulation of RNA metabolic process;negative regulation of sequence-specific DNA binding transcription factor activity;negative regulation of transcription, DNA-dependent;peptidyl-amino acid modification;peptidyl-serine modification;peptidyl-serine phosphorylation;peptidyl-threonine modification;peptidyl-threonine phosphorylation;phosphate-containing compound metabolic process;phosphorus metabolic process;phosphorylation;positive regulation of apoptosis;positive regulation of biological process;positive regulation of catalytic activity;positive regulation of cell communication;positive regulation of cell death;positive regulation of cellular process;positive regulation of intracellular protein kinase cascade;positive regulation of JNK cascade;positive regulation of JUN kinase activity;positive regulation of kinase activity;positive regulation of MAP kinase activity;positive regulation of MAPKKK cascade;positive regulation of molecular function;positive regulation of programmed cell death;positive regulation of protein kinase activity;positive regulation of protein serine/threonine kinase activity;positive regulation of response to stimulus;positive regulation of signal transduction;positive regulation of signaling;positive regulation of stress-activated protein kinase signaling cascade;positive regulation of transferase activity;primary metabolic process;programmed cell death;protein autophosphorylation;protein metabolic process;protein modification process;protein phosphorylation;regulation of apoptosis;regulation of biological process;regulation of biosynthetic process;regulation of catalytic activity;regulation of cell communication;regulation of cell death;regulation of cellular biosynthetic process;regulation of cellular macromolecule biosynthetic process;regulation of cellular metabolic process;regulation of cellular process;regulation of cellular protein metabolic process;regulation of cellular response to stress;regulation of gene expression;regulation of intracellular protein kinase cascade;regulation of JNK cascade;regulation of JUN kinase activity;regulation of kinase activity;regulation of macromolecule biosynthetic process;regulation of macromolecule metabolic process;regulation of MAP kinase activity;regulation of MAPKKK cascade;regulation of metabolic process;regulation of molecular function;regulation of nitrogen compound metabolic process;regulation of nucleobase-containing compound metabolic process;regulation of phosphate metabolic process;regulation of phosphorus metabolic process;regulation of phosphorylation;regulation of primary metabolic process;regulation of programmed cell death;regulation of protein kinase activity;regulation of protein metabolic process;regulation of protein modification process;regulation of protein phosphorylation;regulation of protein serine/threonine kinase activity;regulation of response to stimulus;regulation of response to stress;regulation of RNA metabolic process;regulation of sequence-specific DNA binding transcription factor activity;regulation of signal transduction;regulation of signaling;regulation of stress-activated protein kinase signaling cascade;regulation of transcription, DNA-dependent;regulation of transferase activity;response to stimulus;response to stress;signal transduction;smoothened signaling pathway;stress-activated protein kinase signaling cascade	adenyl nucleotide binding;adenyl ribonucleotide binding;ATP binding;bHLH transcription factor binding;binding;catalytic activity;identical protein binding;JUN kinase kinase kinase activity;kinase activity;MAP kinase kinase kinase activity;molecular transducer activity;nucleotide binding;phosphotransferase activity, alcohol group as acceptor;protein binding;protein binding transcription factor activity;protein dimerization activity;protein homodimerization activity;protein kinase activity;protein serine/threonine kinase activity;purine nucleotide binding;purine ribonucleoside triphosphate binding;purine ribonucleotide binding;receptor signaling protein activity;receptor signaling protein serine/threonine kinase activity;ribonucleotide binding;signal transducer activity;transcription cofactor activity;transcription corepressor activity;transcription factor binding;transcription factor binding transcription factor activity;transferase activity;transferase activity, transferring phosphorus-containing groups	cell part;cytoplasm;intracellular part	-3.11145	-2.97492	-3.18094	-4.04453	-3.73172	-4.72985	-1.21993	-2.50008	-3.28704	-3.64277	-2.46278	-3.25446	-2.97447	-3.43372	-2.87754	-3.94031	-3.46364	-2.84953	-4.42761	-3.66263	-3.02214	-3.39174	-2.64535	-3.13914	-4.06604	-4.23705	-2.60844	-3.42807	-2.4556	-3.24883	-2.6472	-2.98152	-3.06939	-3.05494	-3.79125	-0.0512409	-3.04372	-0.525015	-0.377829	-0.498066	-2.60891	-3.62222	-3.51213	-2.51169	-3.85785	-3.73436	-3.66115	-3.53376	-3.11341	-3.66234	-3.4349	-3.19959	-3.65319	-3.48094	-3.7064	-3.17744	-3.86752	0.0945587	-3.56112	-3.21581	-0.542694	-2.95772	0.231676	0.500605	-3.73266	0.397564	-0.448267	-0.350298	0.337339	-3.6938	-3.99319	-0.0408325	-0.35145	-0.394611	-0.736677	-2.95128	-3.15746	-2.98679	-3.41421	-3.12984	-0.385634	-3.07256	-4.27386	-3.37161	-3.23829	-3.12192	-4.04348	-4.08673	-3.40405	-2.99287	-3.29893	-0.560886	-0.255442	-0.300241	-1.37307	-0.429581	-3.75667	-3.31468	-2.85059	-3.78702	-0.649588	-3.49139	-3.36709	-3.51288	-3.10101	-3.8174	-3.96234	-3.7881	-3.766	-0.692867	-3.93627	-3.73718	-3.56264	-4.08784	-3.21855	-3.11587	-3.42685	-3.19172	-3.11792	-4.05894	-1.05267	-3.92457	-3.70898	-3.02327	-1.07538	-3.5221	-3.72402	-3.48291	-3.82467	-3.37203	-3.6971	-3.91283	-3.40786	-1.4438	-0.280722	-3.4389	-2.57201	-2.99533	-2.51059	-2.47603	-2.89912	-3.01835	-3.51804	-3.44087	-3.89487	-1.02961	-3.33314
MAP3K10	Mitogen-activated protein kinase kinase kinase 10	Q02779	489	Q02779	Q02779	489	ISLPSGFEHKITVQASPTLDKRKGSDGASPP	X;X;X;X;X;X;X;X;X;X;X;X;X;X;X;Phospho (STY);X;X;X;X;X;X;X;X;Phospho (STY);X;X;X;Phospho (STY);X;X	XXXXXXXXXXPPPPPPPPPPPPXXXXXXXXX	ITVQAS(0.98)PT(0.02)LDK	IT(-98.77)VQAS(16.86)PT(-16.86)LDK	S				1.21624	0.182959	0.64371	2	0.979829	2.23e-08	169.15	59.548	138.28	0.071188	46703000	activation of JNKK activity;activation of JUN kinase activity;activation of MAPK activity;activation of MAPKK activity;activation of protein kinase activity;apoptosis;biological regulation;cell death;cell surface receptor linked signaling pathway;cellular macromolecule metabolic process;cellular metabolic process;cellular process;cellular protein metabolic process;cellular response to stimulus;cellular response to stress;death;intracellular protein kinase cascade;intracellular signal transduction;JNK cascade;macromolecule metabolic process;macromolecule modification;MAPKKK cascade;metabolic process;negative regulation of biological process;negative regulation of biosynthetic process;negative regulation of cellular biosynthetic process;negative regulation of cellular macromolecule biosynthetic process;negative regulation of cellular metabolic process;negative regulation of cellular process;negative regulation of gene expression;negative regulation of macromolecule biosynthetic process;negative regulation of macromolecule metabolic process;negative regulation of metabolic process;negative regulation of molecular function;negative regulation of nitrogen compound metabolic process;negative regulation of nucleobase-containing compound metabolic process;negative regulation of RNA metabolic process;negative regulation of sequence-specific DNA binding transcription factor activity;negative regulation of transcription, DNA-dependent;peptidyl-amino acid modification;peptidyl-serine modification;peptidyl-serine phosphorylation;peptidyl-threonine modification;peptidyl-threonine phosphorylation;phosphate-containing compound metabolic process;phosphorus metabolic process;phosphorylation;positive regulation of apoptosis;positive regulation of biological process;positive regulation of catalytic activity;positive regulation of cell communication;positive regulation of cell death;positive regulation of cellular process;positive regulation of intracellular protein kinase cascade;positive regulation of JNK cascade;positive regulation of JUN kinase activity;positive regulation of kinase activity;positive regulation of MAP kinase activity;positive regulation of MAPKKK cascade;positive regulation of molecular function;positive regulation of programmed cell death;positive regulation of protein kinase activity;positive regulation of protein serine/threonine kinase activity;positive regulation of response to stimulus;positive regulation of signal transduction;positive regulation of signaling;positive regulation of stress-activated protein kinase signaling cascade;positive regulation of transferase activity;primary metabolic process;programmed cell death;protein autophosphorylation;protein metabolic process;protein modification process;protein phosphorylation;regulation of apoptosis;regulation of biological process;regulation of biosynthetic process;regulation of catalytic activity;regulation of cell communication;regulation of cell death;regulation of cellular biosynthetic process;regulation of cellular macromolecule biosynthetic process;regulation of cellular metabolic process;regulation of cellular process;regulation of cellular protein metabolic process;regulation of cellular response to stress;regulation of gene expression;regulation of intracellular protein kinase cascade;regulation of JNK cascade;regulation of JUN kinase activity;regulation of kinase activity;regulation of macromolecule biosynthetic process;regulation of macromolecule metabolic process;regulation of MAP kinase activity;regulation of MAPKKK cascade;regulation of metabolic process;regulation of molecular function;regulation of nitrogen compound metabolic process;regulation of nucleobase-containing compound metabolic process;regulation of phosphate metabolic process;regulation of phosphorus metabolic process;regulation of phosphorylation;regulation of primary metabolic process;regulation of programmed cell death;regulation of protein kinase activity;regulation of protein metabolic process;regulation of protein modification process;regulation of protein phosphorylation;regulation of protein serine/threonine kinase activity;regulation of response to stimulus;regulation of response to stress;regulation of RNA metabolic process;regulation of sequence-specific DNA binding transcription factor activity;regulation of signal transduction;regulation of signaling;regulation of stress-activated protein kinase signaling cascade;regulation of transcription, DNA-dependent;regulation of transferase activity;response to stimulus;response to stress;signal transduction;smoothened signaling pathway;stress-activated protein kinase signaling cascade	adenyl nucleotide binding;adenyl ribonucleotide binding;ATP binding;bHLH transcription factor binding;binding;catalytic activity;identical protein binding;JUN kinase kinase kinase activity;kinase activity;MAP kinase kinase kinase activity;molecular transducer activity;nucleotide binding;phosphotransferase activity, alcohol group as acceptor;protein binding;protein binding transcription factor activity;protein dimerization activity;protein homodimerization activity;protein kinase activity;protein serine/threonine kinase activity;purine nucleotide binding;purine ribonucleoside triphosphate binding;purine ribonucleotide binding;receptor signaling protein activity;receptor signaling protein serine/threonine kinase activity;ribonucleotide binding;signal transducer activity;transcription cofactor activity;transcription corepressor activity;transcription factor binding;transcription factor binding transcription factor activity;transferase activity;transferase activity, transferring phosphorus-containing groups	cell part;cytoplasm;intracellular part	-1.16165	-1.8285	-1.3212	-0.769424	-0.433544	-0.165039	-3.93828	-0.796097	-3.15046	-0.870804	-1.35865	-3.38475	-3.23641	-0.775623	-2.60348	-4.14193	-1.24691	0.0169105	-0.0896721	-3.74349	-3.80037	-3.50116	-3.53862	-3.14351	-3.37924	-2.93011	-2.5403	-2.85963	-3.75422	-3.26828	-3.12508	-2.70084	-2.85721	-3.48365	-3.69559	0.150713	-0.0846558	-0.132975	-3.0867	-0.364353	-3.96236	-3.73076	-2.21624	-4.24322	-3.34337	-2.64218	-3.36682	-0.751581	-0.899319	-0.844757	-0.964569	0.137127	0.22978	0.35729	0.161081	0.247852	0.197367	1.27855	1.05552	-3.56408	0.11857	0.123787	1.58127	0.929905	0.904922	-3.66544	-3.05969	-3.5826	3.22883	2.40224	1.31736	1.50725	0.948221	-3.45423	-3.56328	-3.92613	-3.38253	-3.40962	1.09333	1.14354	1.23977	0.595465	-4.26904	-3.83853	-3.42836	-3.42429	-3.3218	-3.37974	-3.79097	-3.27457	1.36334	-3.37081	-3.86764	1.64012	1.41837	1.43115	-4.16836	-2.86695	1.43893	1.54619	-3.59727	1.35376	1.25667	0.615469	1.47464	0.807589	0.977802	-3.66441	0.457733	0.851534	-3.42158	-4.32379	0.248489	0.306765	-3.00755	-3.24761	-4.59543	-3.76069	-2.8063	-3.20188	-0.0172138	0.494728	-3.88034	-3.77119	0.106316	-3.91323	-0.18129	-0.633402	0.0198097	-0.201511	-0.538948	-0.694357	-0.0334873	-3.30608	-3.7799	-2.68295	-3.12328	-3.08843	-3.23861	0.210251	0.202807	0.629271	1.28612	0.619011	-3.40527	-2.68735	-0.342423
MAP3K10	Mitogen-activated protein kinase kinase kinase 10	Q02779	830	Q02779	Q02779	830	VTAACAVSRGHRRTPSDGALGQRGPPEPAGH	X;X;X;X;X;X;X;X;X;X;X;X;X;X;X;Phospho (STY);X;X;X;X;X;X;X;X;X;X;X;X;X;X;X	XXXXXXXXXXXXXPPPPPPPPPPXXXXXXXX	TPS(1)DGALGQR	T(-57.44)PS(57.44)DGALGQR	S				1.58599	0.098663	0.430287	2	0.999998	0.000333393	129.74	86.062	94.688	0.99936	5979800	activation of JNKK activity;activation of JUN kinase activity;activation of MAPK activity;activation of MAPKK activity;activation of protein kinase activity;apoptosis;biological regulation;cell death;cell surface receptor linked signaling pathway;cellular macromolecule metabolic process;cellular metabolic process;cellular process;cellular protein metabolic process;cellular response to stimulus;cellular response to stress;death;intracellular protein kinase cascade;intracellular signal transduction;JNK cascade;macromolecule metabolic process;macromolecule modification;MAPKKK cascade;metabolic process;negative regulation of biological process;negative regulation of biosynthetic process;negative regulation of cellular biosynthetic process;negative regulation of cellular macromolecule biosynthetic process;negative regulation of cellular metabolic process;negative regulation of cellular process;negative regulation of gene expression;negative regulation of macromolecule biosynthetic process;negative regulation of macromolecule metabolic process;negative regulation of metabolic process;negative regulation of molecular function;negative regulation of nitrogen compound metabolic process;negative regulation of nucleobase-containing compound metabolic process;negative regulation of RNA metabolic process;negative regulation of sequence-specific DNA binding transcription factor activity;negative regulation of transcription, DNA-dependent;peptidyl-amino acid modification;peptidyl-serine modification;peptidyl-serine phosphorylation;peptidyl-threonine modification;peptidyl-threonine phosphorylation;phosphate-containing compound metabolic process;phosphorus metabolic process;phosphorylation;positive regulation of apoptosis;positive regulation of biological process;positive regulation of catalytic activity;positive regulation of cell communication;positive regulation of cell death;positive regulation of cellular process;positive regulation of intracellular protein kinase cascade;positive regulation of JNK cascade;positive regulation of JUN kinase activity;positive regulation of kinase activity;positive regulation of MAP kinase activity;positive regulation of MAPKKK cascade;positive regulation of molecular function;positive regulation of programmed cell death;positive regulation of protein kinase activity;positive regulation of protein serine/threonine kinase activity;positive regulation of response to stimulus;positive regulation of signal transduction;positive regulation of signaling;positive regulation of stress-activated protein kinase signaling cascade;positive regulation of transferase activity;primary metabolic process;programmed cell death;protein autophosphorylation;protein metabolic process;protein modification process;protein phosphorylation;regulation of apoptosis;regulation of biological process;regulation of biosynthetic process;regulation of catalytic activity;regulation of cell communication;regulation of cell death;regulation of cellular biosynthetic process;regulation of cellular macromolecule biosynthetic process;regulation of cellular metabolic process;regulation of cellular process;regulation of cellular protein metabolic process;regulation of cellular response to stress;regulation of gene expression;regulation of intracellular protein kinase cascade;regulation of JNK cascade;regulation of JUN kinase activity;regulation of kinase activity;regulation of macromolecule biosynthetic process;regulation of macromolecule metabolic process;regulation of MAP kinase activity;regulation of MAPKKK cascade;regulation of metabolic process;regulation of molecular function;regulation of nitrogen compound metabolic process;regulation of nucleobase-containing compound metabolic process;regulation of phosphate metabolic process;regulation of phosphorus metabolic process;regulation of phosphorylation;regulation of primary metabolic process;regulation of programmed cell death;regulation of protein kinase activity;regulation of protein metabolic process;regulation of protein modification process;regulation of protein phosphorylation;regulation of protein serine/threonine kinase activity;regulation of response to stimulus;regulation of response to stress;regulation of RNA metabolic process;regulation of sequence-specific DNA binding transcription factor activity;regulation of signal transduction;regulation of signaling;regulation of stress-activated protein kinase signaling cascade;regulation of transcription, DNA-dependent;regulation of transferase activity;response to stimulus;response to stress;signal transduction;smoothened signaling pathway;stress-activated protein kinase signaling cascade	adenyl nucleotide binding;adenyl ribonucleotide binding;ATP binding;bHLH transcription factor binding;binding;catalytic activity;identical protein binding;JUN kinase kinase kinase activity;kinase activity;MAP kinase kinase kinase activity;molecular transducer activity;nucleotide binding;phosphotransferase activity, alcohol group as acceptor;protein binding;protein binding transcription factor activity;protein dimerization activity;protein homodimerization activity;protein kinase activity;protein serine/threonine kinase activity;purine nucleotide binding;purine ribonucleoside triphosphate binding;purine ribonucleotide binding;receptor signaling protein activity;receptor signaling protein serine/threonine kinase activity;ribonucleotide binding;signal transducer activity;transcription cofactor activity;transcription corepressor activity;transcription factor binding;transcription factor binding transcription factor activity;transferase activity;transferase activity, transferring phosphorus-containing groups	cell part;cytoplasm;intracellular part	-3.90776	-3.645	-3.71807	-3.89509	-2.34863	-3.41067	-3.19221	-3.84059	-3.62125	-3.64027	-3.07563	-2.88271	-3.1986	-3.61703	-4.35444	-3.45818	-3.03409	-3.41454	-4.19159	-3.42628	-3.1033	-3.19089	-2.70506	-3.07303	-2.5392	-3.53815	-3.57842	-3.47925	-3.44869	-3.92244	-3.5074	-3.2582	-3.40772	-3.75382	-3.43076	-2.8826	-1.79409	-3.14691	-1.47133	-3.24739	-3.82483	-3.35348	-3.99204	-3.62445	-3.15749	-2.94447	-3.59071	-3.3816	-3.6389	-3.76292	-3.80223	-0.876163	-0.728371	-3.2839	-0.740204	-0.929956	-3.52475	-0.214821	-0.499331	-3.62181	-3.79178	-1.1423	-3.81831	-1.55503	-1.60284	-1.2198	-0.789825	-3.27113	-3.92069	-4.18502	-2.91883	-3.66248	-1.66237	-2.9879	-1.11205	-0.612987	-4.12625	-2.78052	-0.307332	-1.6108	-0.200701	-3.5034	-3.70405	-3.35649	-3.56066	-2.63173	-2.98396	-3.95376	-3.81584	-4.00891	-0.0633812	-0.868733	-1.17413	-0.737642	-0.941467	-1.09499	-0.593757	-3.46491	-3.09104	-0.919813	-2.99279	-4.18652	-2.90907	-2.503	-2.24189	-2.74803	-2.53676	-2.48022	-1.83188	-1.4339	-2.87639	-3.71626	-3.27805	-3.85336	-3.48332	-4.10247	-4.01165	-3.81959	-3.50338	-3.67744	-3.80344	-3.7108	-4.07527	-3.09151	-3.47481	-3.66669	-3.73044	-4.41641	-3.75442	-3.59927	-4.21273	-3.26339	-1.95008	-3.01386	-2.79956	-1.00977	-2.62726	-1.0377	-3.63947	-3.35613	-3.49322	-3.17026	-0.979462	-0.458946	-0.705734	-3.50217	-3.53864
MAP3K10	Mitogen-activated protein kinase kinase kinase 10	Q02779	506	Q02779	Q02779	506	TLDKRKGSDGASPPASPSIIPRLRAIRLTPV	Phospho (STY);X;X;X;X;X;X;Phospho (STY);X;X;X;Phospho (STY);X;X;X;Phospho (STY);X;X;X;X;X;X;X;X;X;X;X;X;X;X;X	XXXXXXPPPPPPPPPPPPPPPPXXXXXXXXX	GS(0.121)DGAS(0.879)PPAS(0.999)PS(0.001)IIPR	GS(-8.62)DGAS(8.62)PPAS(30.46)PS(-30.46)IIPR	S				1.93984	0.0540016	0.430183	2	0.99895	0.00104665	122.53	68.422	122.35	-0.65634	5557100	activation of JNKK activity;activation of JUN kinase activity;activation of MAPK activity;activation of MAPKK activity;activation of protein kinase activity;apoptosis;biological regulation;cell death;cell surface receptor linked signaling pathway;cellular macromolecule metabolic process;cellular metabolic process;cellular process;cellular protein metabolic process;cellular response to stimulus;cellular response to stress;death;intracellular protein kinase cascade;intracellular signal transduction;JNK cascade;macromolecule metabolic process;macromolecule modification;MAPKKK cascade;metabolic process;negative regulation of biological process;negative regulation of biosynthetic process;negative regulation of cellular biosynthetic process;negative regulation of cellular macromolecule biosynthetic process;negative regulation of cellular metabolic process;negative regulation of cellular process;negative regulation of gene expression;negative regulation of macromolecule biosynthetic process;negative regulation of macromolecule metabolic process;negative regulation of metabolic process;negative regulation of molecular function;negative regulation of nitrogen compound metabolic process;negative regulation of nucleobase-containing compound metabolic process;negative regulation of RNA metabolic process;negative regulation of sequence-specific DNA binding transcription factor activity;negative regulation of transcription, DNA-dependent;peptidyl-amino acid modification;peptidyl-serine modification;peptidyl-serine phosphorylation;peptidyl-threonine modification;peptidyl-threonine phosphorylation;phosphate-containing compound metabolic process;phosphorus metabolic process;phosphorylation;positive regulation of apoptosis;positive regulation of biological process;positive regulation of catalytic activity;positive regulation of cell communication;positive regulation of cell death;positive regulation of cellular process;positive regulation of intracellular protein kinase cascade;positive regulation of JNK cascade;positive regulation of JUN kinase activity;positive regulation of kinase activity;positive regulation of MAP kinase activity;positive regulation of MAPKKK cascade;positive regulation of molecular function;positive regulation of programmed cell death;positive regulation of protein kinase activity;positive regulation of protein serine/threonine kinase activity;positive regulation of response to stimulus;positive regulation of signal transduction;positive regulation of signaling;positive regulation of stress-activated protein kinase signaling cascade;positive regulation of transferase activity;primary metabolic process;programmed cell death;protein autophosphorylation;protein metabolic process;protein modification process;protein phosphorylation;regulation of apoptosis;regulation of biological process;regulation of biosynthetic process;regulation of catalytic activity;regulation of cell communication;regulation of cell death;regulation of cellular biosynthetic process;regulation of cellular macromolecule biosynthetic process;regulation of cellular metabolic process;regulation of cellular process;regulation of cellular protein metabolic process;regulation of cellular response to stress;regulation of gene expression;regulation of intracellular protein kinase cascade;regulation of JNK cascade;regulation of JUN kinase activity;regulation of kinase activity;regulation of macromolecule biosynthetic process;regulation of macromolecule metabolic process;regulation of MAP kinase activity;regulation of MAPKKK cascade;regulation of metabolic process;regulation of molecular function;regulation of nitrogen compound metabolic process;regulation of nucleobase-containing compound metabolic process;regulation of phosphate metabolic process;regulation of phosphorus metabolic process;regulation of phosphorylation;regulation of primary metabolic process;regulation of programmed cell death;regulation of protein kinase activity;regulation of protein metabolic process;regulation of protein modification process;regulation of protein phosphorylation;regulation of protein serine/threonine kinase activity;regulation of response to stimulus;regulation of response to stress;regulation of RNA metabolic process;regulation of sequence-specific DNA binding transcription factor activity;regulation of signal transduction;regulation of signaling;regulation of stress-activated protein kinase signaling cascade;regulation of transcription, DNA-dependent;regulation of transferase activity;response to stimulus;response to stress;signal transduction;smoothened signaling pathway;stress-activated protein kinase signaling cascade	adenyl nucleotide binding;adenyl ribonucleotide binding;ATP binding;bHLH transcription factor binding;binding;catalytic activity;identical protein binding;JUN kinase kinase kinase activity;kinase activity;MAP kinase kinase kinase activity;molecular transducer activity;nucleotide binding;phosphotransferase activity, alcohol group as acceptor;protein binding;protein binding transcription factor activity;protein dimerization activity;protein homodimerization activity;protein kinase activity;protein serine/threonine kinase activity;purine nucleotide binding;purine ribonucleoside triphosphate binding;purine ribonucleotide binding;receptor signaling protein activity;receptor signaling protein serine/threonine kinase activity;ribonucleotide binding;signal transducer activity;transcription cofactor activity;transcription corepressor activity;transcription factor binding;transcription factor binding transcription factor activity;transferase activity;transferase activity, transferring phosphorus-containing groups	cell part;cytoplasm;intracellular part	-3.20015	-3.81316	-3.25859	-3.64765	-4.04918	-3.1708	-3.64888	-3.63179	-3.74858	-3.56147	-2.45342	-3.56145	-3.53888	-3.77761	-3.267	-2.10842	-3.72136	-2.23721	-3.62804	-1.98795	-3.39569	-3.54692	-3.21781	-3.23737	-2.7581	-3.12549	-4.17498	-3.03794	-3.2982	-2.86608	-3.45508	-3.38105	-3.52742	-3.34598	-2.6761	-3.0753	-3.66587	-3.51114	-3.42972	-3.08502	-3.42038	-4.13409	-3.70592	-2.68161	-3.81859	-3.38191	-3.01406	-3.3052	-1.45548	-1.63942	-3.70796	-3.47381	-3.65688	-3.32041	-3.33705	-3.03098	-3.06652	-2.09018	-0.555836	-3.07971	-3.80557	-1.94659	-0.604284	-0.549326	-0.802523	-0.303541	-0.759844	-0.1632	-0.672535	-0.695519	-3.20112	-1.42945	-3.43061	-0.955534	-2.28974	-1.30401	-0.990255	-1.63736	-3.18375	-4.10953	-1.33295	-1.97355	-1.42827	-3.34169	-3.18356	-3.89174	-2.96489	-4.23052	-2.94344	-2.69727	-0.680984	-1.48989	-1.47255	-1.59419	-1.86461	-1.02998	-3.50166	-3.43716	-3.83102	-3.01451	-1.55769	-0.899485	-3.28318	-3.26091	-3.42116	-3.12133	-4.11262	-2.98962	-3.93937	-3.78387	-3.29209	-3.87234	-3.24188	-3.32787	-3.21823	-3.47083	-3.38828	-3.41124	-3.33203	-3.85274	-4.25991	-2.89252	-3.12159	-1.7483	-3.39831	-2.32275	-2.92978	-2.86273	-3.66559	-3.53936	-4.44044	-3.80033	-3.51156	-3.86922	-2.67431	-2.76917	-4.03887	-3.27438	-2.234	-3.39341	-2.38811	-3.53143	-3.21764	-3.22045	-4.01798	-1.09551	-3.46035
MAP3K10	Mitogen-activated protein kinase kinase kinase 10	Q02779	498	Q02779	Q02779	498	KITVQASPTLDKRKGSDGASPPASPSIIPRL	X;X;X;X;X;X;Phospho (STY);X;Phospho (STY);X;X;X;X;X;X;Phospho (STY);X;X;X;X;X;X;X;Phospho (STY);X;X;X;X;X;X;X	XXXXXXXXXXXXXXPPPPPPPPPPPPPPPPX	GS(0.933)DGAS(0.067)PPASPSIIPR	GS(11.44)DGAS(-11.44)PPAS(-57.44)PS(-63.11)IIPR	S				0.705484	0.409164	0.187693	2	0.932955	0.000157874	122.97	76.098	80.459	-2.079	5787100	activation of JNKK activity;activation of JUN kinase activity;activation of MAPK activity;activation of MAPKK activity;activation of protein kinase activity;apoptosis;biological regulation;cell death;cell surface receptor linked signaling pathway;cellular macromolecule metabolic process;cellular metabolic process;cellular process;cellular protein metabolic process;cellular response to stimulus;cellular response to stress;death;intracellular protein kinase cascade;intracellular signal transduction;JNK cascade;macromolecule metabolic process;macromolecule modification;MAPKKK cascade;metabolic process;negative regulation of biological process;negative regulation of biosynthetic process;negative regulation of cellular biosynthetic process;negative regulation of cellular macromolecule biosynthetic process;negative regulation of cellular metabolic process;negative regulation of cellular process;negative regulation of gene expression;negative regulation of macromolecule biosynthetic process;negative regulation of macromolecule metabolic process;negative regulation of metabolic process;negative regulation of molecular function;negative regulation of nitrogen compound metabolic process;negative regulation of nucleobase-containing compound metabolic process;negative regulation of RNA metabolic process;negative regulation of sequence-specific DNA binding transcription factor activity;negative regulation of transcription, DNA-dependent;peptidyl-amino acid modification;peptidyl-serine modification;peptidyl-serine phosphorylation;peptidyl-threonine modification;peptidyl-threonine phosphorylation;phosphate-containing compound metabolic process;phosphorus metabolic process;phosphorylation;positive regulation of apoptosis;positive regulation of biological process;positive regulation of catalytic activity;positive regulation of cell communication;positive regulation of cell death;positive regulation of cellular process;positive regulation of intracellular protein kinase cascade;positive regulation of JNK cascade;positive regulation of JUN kinase activity;positive regulation of kinase activity;positive regulation of MAP kinase activity;positive regulation of MAPKKK cascade;positive regulation of molecular function;positive regulation of programmed cell death;positive regulation of protein kinase activity;positive regulation of protein serine/threonine kinase activity;positive regulation of response to stimulus;positive regulation of signal transduction;positive regulation of signaling;positive regulation of stress-activated protein kinase signaling cascade;positive regulation of transferase activity;primary metabolic process;programmed cell death;protein autophosphorylation;protein metabolic process;protein modification process;protein phosphorylation;regulation of apoptosis;regulation of biological process;regulation of biosynthetic process;regulation of catalytic activity;regulation of cell communication;regulation of cell death;regulation of cellular biosynthetic process;regulation of cellular macromolecule biosynthetic process;regulation of cellular metabolic process;regulation of cellular process;regulation of cellular protein metabolic process;regulation of cellular response to stress;regulation of gene expression;regulation of intracellular protein kinase cascade;regulation of JNK cascade;regulation of JUN kinase activity;regulation of kinase activity;regulation of macromolecule biosynthetic process;regulation of macromolecule metabolic process;regulation of MAP kinase activity;regulation of MAPKKK cascade;regulation of metabolic process;regulation of molecular function;regulation of nitrogen compound metabolic process;regulation of nucleobase-containing compound metabolic process;regulation of phosphate metabolic process;regulation of phosphorus metabolic process;regulation of phosphorylation;regulation of primary metabolic process;regulation of programmed cell death;regulation of protein kinase activity;regulation of protein metabolic process;regulation of protein modification process;regulation of protein phosphorylation;regulation of protein serine/threonine kinase activity;regulation of response to stimulus;regulation of response to stress;regulation of RNA metabolic process;regulation of sequence-specific DNA binding transcription factor activity;regulation of signal transduction;regulation of signaling;regulation of stress-activated protein kinase signaling cascade;regulation of transcription, DNA-dependent;regulation of transferase activity;response to stimulus;response to stress;signal transduction;smoothened signaling pathway;stress-activated protein kinase signaling cascade	adenyl nucleotide binding;adenyl ribonucleotide binding;ATP binding;bHLH transcription factor binding;binding;catalytic activity;identical protein binding;JUN kinase kinase kinase activity;kinase activity;MAP kinase kinase kinase activity;molecular transducer activity;nucleotide binding;phosphotransferase activity, alcohol group as acceptor;protein binding;protein binding transcription factor activity;protein dimerization activity;protein homodimerization activity;protein kinase activity;protein serine/threonine kinase activity;purine nucleotide binding;purine ribonucleoside triphosphate binding;purine ribonucleotide binding;receptor signaling protein activity;receptor signaling protein serine/threonine kinase activity;ribonucleotide binding;signal transducer activity;transcription cofactor activity;transcription corepressor activity;transcription factor binding;transcription factor binding transcription factor activity;transferase activity;transferase activity, transferring phosphorus-containing groups	cell part;cytoplasm;intracellular part	-3.72702	-3.26439	-3.68523	-3.87821	-3.87347	-3.41555	-3.84902	-3.00989	-2.81096	-3.80163	-2.72293	-3.68301	-4.43752	-3.65329	-3.11274	-3.42165	-4.04669	-2.68688	-3.29601	-3.62942	-3.35438	-2.97639	-2.94139	-2.86762	-2.86793	-3.02477	-3.14408	-3.34638	-3.06316	-2.17119	-3.16505	-3.26102	-3.20299	-3.57006	-3.12197	-3.52856	-4.09125	-3.74892	-2.75201	-2.95193	-3.5963	-4.01145	-3.64125	-3.29674	-3.44131	-3.68042	-4.06614	-3.25024	-3.24228	-4.15963	-3.80794	-3.422	-3.50184	-3.76934	-3.19219	-3.33025	-3.06398	-0.870613	-1.34149	-3.38574	-2.89078	-3.26949	-3.2954	-3.16825	-3.17508	-3.92703	-0.759844	-3.89148	-3.75171	-3.79045	-3.48932	-0.453899	-3.84532	-3.00468	-3.83738	-1.03725	-3.74688	-3.23729	-1.7509	-4.17549	-2.93516	-3.30438	-1.66716	-3.52542	-2.46851	-2.94081	-4.0103	-3.98398	-3.7593	-2.6356	-0.31712	-1.48989	-0.345041	-3.77511	-2.88884	-2.9202	-2.6263	-3.28742	-1.46555	-0.841509	-3.78572	-3.49644	-3.64951	-2.94893	-4.0865	-4.11942	-3.91541	-3.16711	-3.79748	-3.50661	-3.16899	-4.14351	-3.42625	-3.46984	-3.73631	-2.79743	-3.21121	-2.5345	-3.30143	-3.50454	-2.08199	-4.28556	-3.73167	-3.2898	-3.40944	-4.06417	-3.95937	-3.47872	-3.85007	-3.3579	-3.51229	-3.23839	-3.67139	-1.16385	-1.2347	-0.998863	-3.22755	-3.58288	-3.42204	-3.39497	-2.75366	-3.28068	-3.82136	-1.4527	-2.98712	-3.26266	-2.95225
MAP3K10	Mitogen-activated protein kinase kinase kinase 10	Q02779	491	Q02779	Q02779	491	LPSGFEHKITVQASPTLDKRKGSDGASPPAS	X;X;X;X;X;X;X;X;X;X;X;X;X;X;X;Phospho (STY);X;X;X;X;X;X;Phospho (STY);X;X;X;Phospho (STY);X;X;X;Phospho (STY)	XXXXXXXXPPPPPPPPPPPXXXXXXXXXXXX	ITVQAS(0.339)PT(0.661)LDK	IT(-79.21)VQAS(-2.9)PT(2.9)LDK	T				0.806134	0.351639	0.152975	2	0.661212	0.000715795	118.16	53.85	118.16	2.1944	1919000	activation of JNKK activity;activation of JUN kinase activity;activation of MAPK activity;activation of MAPKK activity;activation of protein kinase activity;apoptosis;biological regulation;cell death;cell surface receptor linked signaling pathway;cellular macromolecule metabolic process;cellular metabolic process;cellular process;cellular protein metabolic process;cellular response to stimulus;cellular response to stress;death;intracellular protein kinase cascade;intracellular signal transduction;JNK cascade;macromolecule metabolic process;macromolecule modification;MAPKKK cascade;metabolic process;negative regulation of biological process;negative regulation of biosynthetic process;negative regulation of cellular biosynthetic process;negative regulation of cellular macromolecule biosynthetic process;negative regulation of cellular metabolic process;negative regulation of cellular process;negative regulation of gene expression;negative regulation of macromolecule biosynthetic process;negative regulation of macromolecule metabolic process;negative regulation of metabolic process;negative regulation of molecular function;negative regulation of nitrogen compound metabolic process;negative regulation of nucleobase-containing compound metabolic process;negative regulation of RNA metabolic process;negative regulation of sequence-specific DNA binding transcription factor activity;negative regulation of transcription, DNA-dependent;peptidyl-amino acid modification;peptidyl-serine modification;peptidyl-serine phosphorylation;peptidyl-threonine modification;peptidyl-threonine phosphorylation;phosphate-containing compound metabolic process;phosphorus metabolic process;phosphorylation;positive regulation of apoptosis;positive regulation of biological process;positive regulation of catalytic activity;positive regulation of cell communication;positive regulation of cell death;positive regulation of cellular process;positive regulation of intracellular protein kinase cascade;positive regulation of JNK cascade;positive regulation of JUN kinase activity;positive regulation of kinase activity;positive regulation of MAP kinase activity;positive regulation of MAPKKK cascade;positive regulation of molecular function;positive regulation of programmed cell death;positive regulation of protein kinase activity;positive regulation of protein serine/threonine kinase activity;positive regulation of response to stimulus;positive regulation of signal transduction;positive regulation of signaling;positive regulation of stress-activated protein kinase signaling cascade;positive regulation of transferase activity;primary metabolic process;programmed cell death;protein autophosphorylation;protein metabolic process;protein modification process;protein phosphorylation;regulation of apoptosis;regulation of biological process;regulation of biosynthetic process;regulation of catalytic activity;regulation of cell communication;regulation of cell death;regulation of cellular biosynthetic process;regulation of cellular macromolecule biosynthetic process;regulation of cellular metabolic process;regulation of cellular process;regulation of cellular protein metabolic process;regulation of cellular response to stress;regulation of gene expression;regulation of intracellular protein kinase cascade;regulation of JNK cascade;regulation of JUN kinase activity;regulation of kinase activity;regulation of macromolecule biosynthetic process;regulation of macromolecule metabolic process;regulation of MAP kinase activity;regulation of MAPKKK cascade;regulation of metabolic process;regulation of molecular function;regulation of nitrogen compound metabolic process;regulation of nucleobase-containing compound metabolic process;regulation of phosphate metabolic process;regulation of phosphorus metabolic process;regulation of phosphorylation;regulation of primary metabolic process;regulation of programmed cell death;regulation of protein kinase activity;regulation of protein metabolic process;regulation of protein modification process;regulation of protein phosphorylation;regulation of protein serine/threonine kinase activity;regulation of response to stimulus;regulation of response to stress;regulation of RNA metabolic process;regulation of sequence-specific DNA binding transcription factor activity;regulation of signal transduction;regulation of signaling;regulation of stress-activated protein kinase signaling cascade;regulation of transcription, DNA-dependent;regulation of transferase activity;response to stimulus;response to stress;signal transduction;smoothened signaling pathway;stress-activated protein kinase signaling cascade	adenyl nucleotide binding;adenyl ribonucleotide binding;ATP binding;bHLH transcription factor binding;binding;catalytic activity;identical protein binding;JUN kinase kinase kinase activity;kinase activity;MAP kinase kinase kinase activity;molecular transducer activity;nucleotide binding;phosphotransferase activity, alcohol group as acceptor;protein binding;protein binding transcription factor activity;protein dimerization activity;protein homodimerization activity;protein kinase activity;protein serine/threonine kinase activity;purine nucleotide binding;purine ribonucleoside triphosphate binding;purine ribonucleotide binding;receptor signaling protein activity;receptor signaling protein serine/threonine kinase activity;ribonucleotide binding;signal transducer activity;transcription cofactor activity;transcription corepressor activity;transcription factor binding;transcription factor binding transcription factor activity;transferase activity;transferase activity, transferring phosphorus-containing groups	cell part;cytoplasm;intracellular part	-3.69438	-3.64402	-3.79504	-3.27322	-3.80963	-4.32181	-2.86753	-4.00587	-3.90637	-2.91477	-3.67737	-3.73071	-4.10121	-3.06921	-2.91387	-3.0893	-3.08676	-2.74491	-3.29826	-3.40644	-4.05734	-2.88859	-3.16174	-3.53755	-3.91394	-3.13928	-3.44331	-3.02487	-3.96952	-4.05159	-2.60471	-3.39703	-3.62172	-3.35532	0.255062	-3.86073	-3.01912	-2.66318	-2.86675	-2.91327	-3.01577	-3.13129	-3.78973	-3.30229	-3.0506	-3.61015	-3.83969	-3.53569	-3.76075	-3.03505	-3.66961	-3.35491	-3.8266	-3.24637	-3.44364	-3.43251	-3.51347	-3.9657	-3.55063	-3.38882	-4.05045	-3.89194	-3.47537	-3.98282	-2.48374	-4.14106	-3.40352	-3.37208	-3.75913	-2.86829	-3.38894	-4.07317	-3.9839	-4.18095	-3.05748	-3.11817	-3.78551	-3.39616	-3.8617	-3.09113	-3.12614	-3.38788	-3.68806	-3.29122	-3.44251	-3.95162	-4.50061	-3.67028	-4.12294	-3.64326	-2.88285	-4.32166	-3.46214	-3.38278	-3.75983	-4.27931	-3.54844	-3.42886	-3.496	-3.4719	-4.35187	-4.33933	-3.62454	-3.37947	-3.88366	-2.71718	-3.31034	-3.57726	-3.239	-3.1853	-3.28527	-3.53647	-3.80937	-3.78477	-4.0621	-2.97525	-3.56475	-3.70946	-2.96822	-4.36476	-4.25058	-4.83274	-4.00828	-3.0656	-2.66597	-3.57919	-3.52435	-3.30628	-3.58997	-3.03836	-2.74455	-3.27459	-2.98023	-3.78021	-3.59992	-3.2757	-3.21168	-3.4263	-3.5792	-3.40884	-3.31407	0.629271	-3.35254	-3.02774	-3.37801	-3.99405	-3.23881
MAP3K10	Mitogen-activated protein kinase kinase kinase 10	Q02779	589	Q02779	Q02779	589	ERLKGLGEGSKQWSSSAPNLGKSPKHTPIAP	X;X;X;X;X;X;X;X;X;X;X;X;X;X;X;Phospho (STY);X;X;X;X;X;X;X;X;X;X;X;X;X;X;X	XXXXXXXXXXXPPPPPPPPPPPXXXXXXXXX	QWS(0.014)S(0.153)S(0.833)APNLGK	QWS(-17.73)S(-7.36)S(7.36)APNLGK	S				1.47676	0.118923	-0.448872	2	0.832922	0.00044776	111.88	61.417	62.694	-0.82006	8897700	activation of JNKK activity;activation of JUN kinase activity;activation of MAPK activity;activation of MAPKK activity;activation of protein kinase activity;apoptosis;biological regulation;cell death;cell surface receptor linked signaling pathway;cellular macromolecule metabolic process;cellular metabolic process;cellular process;cellular protein metabolic process;cellular response to stimulus;cellular response to stress;death;intracellular protein kinase cascade;intracellular signal transduction;JNK cascade;macromolecule metabolic process;macromolecule modification;MAPKKK cascade;metabolic process;negative regulation of biological process;negative regulation of biosynthetic process;negative regulation of cellular biosynthetic process;negative regulation of cellular macromolecule biosynthetic process;negative regulation of cellular metabolic process;negative regulation of cellular process;negative regulation of gene expression;negative regulation of macromolecule biosynthetic process;negative regulation of macromolecule metabolic process;negative regulation of metabolic process;negative regulation of molecular function;negative regulation of nitrogen compound metabolic process;negative regulation of nucleobase-containing compound metabolic process;negative regulation of RNA metabolic process;negative regulation of sequence-specific DNA binding transcription factor activity;negative regulation of transcription, DNA-dependent;peptidyl-amino acid modification;peptidyl-serine modification;peptidyl-serine phosphorylation;peptidyl-threonine modification;peptidyl-threonine phosphorylation;phosphate-containing compound metabolic process;phosphorus metabolic process;phosphorylation;positive regulation of apoptosis;positive regulation of biological process;positive regulation of catalytic activity;positive regulation of cell communication;positive regulation of cell death;positive regulation of cellular process;positive regulation of intracellular protein kinase cascade;positive regulation of JNK cascade;positive regulation of JUN kinase activity;positive regulation of kinase activity;positive regulation of MAP kinase activity;positive regulation of MAPKKK cascade;positive regulation of molecular function;positive regulation of programmed cell death;positive regulation of protein kinase activity;positive regulation of protein serine/threonine kinase activity;positive regulation of response to stimulus;positive regulation of signal transduction;positive regulation of signaling;positive regulation of stress-activated protein kinase signaling cascade;positive regulation of transferase activity;primary metabolic process;programmed cell death;protein autophosphorylation;protein metabolic process;protein modification process;protein phosphorylation;regulation of apoptosis;regulation of biological process;regulation of biosynthetic process;regulation of catalytic activity;regulation of cell communication;regulation of cell death;regulation of cellular biosynthetic process;regulation of cellular macromolecule biosynthetic process;regulation of cellular metabolic process;regulation of cellular process;regulation of cellular protein metabolic process;regulation of cellular response to stress;regulation of gene expression;regulation of intracellular protein kinase cascade;regulation of JNK cascade;regulation of JUN kinase activity;regulation of kinase activity;regulation of macromolecule biosynthetic process;regulation of macromolecule metabolic process;regulation of MAP kinase activity;regulation of MAPKKK cascade;regulation of metabolic process;regulation of molecular function;regulation of nitrogen compound metabolic process;regulation of nucleobase-containing compound metabolic process;regulation of phosphate metabolic process;regulation of phosphorus metabolic process;regulation of phosphorylation;regulation of primary metabolic process;regulation of programmed cell death;regulation of protein kinase activity;regulation of protein metabolic process;regulation of protein modification process;regulation of protein phosphorylation;regulation of protein serine/threonine kinase activity;regulation of response to stimulus;regulation of response to stress;regulation of RNA metabolic process;regulation of sequence-specific DNA binding transcription factor activity;regulation of signal transduction;regulation of signaling;regulation of stress-activated protein kinase signaling cascade;regulation of transcription, DNA-dependent;regulation of transferase activity;response to stimulus;response to stress;signal transduction;smoothened signaling pathway;stress-activated protein kinase signaling cascade	adenyl nucleotide binding;adenyl ribonucleotide binding;ATP binding;bHLH transcription factor binding;binding;catalytic activity;identical protein binding;JUN kinase kinase kinase activity;kinase activity;MAP kinase kinase kinase activity;molecular transducer activity;nucleotide binding;phosphotransferase activity, alcohol group as acceptor;protein binding;protein binding transcription factor activity;protein dimerization activity;protein homodimerization activity;protein kinase activity;protein serine/threonine kinase activity;purine nucleotide binding;purine ribonucleoside triphosphate binding;purine ribonucleotide binding;receptor signaling protein activity;receptor signaling protein serine/threonine kinase activity;ribonucleotide binding;signal transducer activity;transcription cofactor activity;transcription corepressor activity;transcription factor binding;transcription factor binding transcription factor activity;transferase activity;transferase activity, transferring phosphorus-containing groups	cell part;cytoplasm;intracellular part	-1.95941	-1.80345	-3.74706	-2.59342	-4.2252	-4.11736	-3.29369	-4.01381	-3.26625	-3.57592	-1.03621	-1.2884	-3.40498	-1.30073	-1.59309	-1.63528	-3.47695	-3.41324	-2.46123	-2.6906	-3.29607	-3.39245	-2.60022	-4.04851	-4.51893	-3.67701	-3.28774	-3.073	-3.10886	-2.82172	-3.61547	-3.2375	-3.53226	-3.8265	0.154118	-2.30709	-0.124399	-3.17351	-3.47797	-2.9464	-4.18174	-3.96374	-3.26958	-3.91865	-3.71866	-3.38873	-3.34929	-3.64448	-3.72624	-3.9296	-3.31773	-0.909117	0.197537	0.427733	-0.074358	0.205772	-0.0565357	-2.96411	0.132208	-3.09086	-2.93944	-0.159067	-3.05006	-2.85373	0.127113	-4.05316	-4.33205	-4.25031	-3.69721	0.126926	-3.48306	-3.79031	-3.3089	-3.46425	-4.0042	-3.60298	-2.97041	-3.04997	-3.8644	-3.45578	-3.7612	-3.55376	-4.12022	-3.264	-3.71268	-3.03042	-3.75326	-2.8961	-3.4826	-3.71006	-2.87379	-4.10614	-3.33336	-3.70734	-2.89582	-2.8759	-3.39548	-4.05302	-1.08445	-4.02461	-3.50794	0.131666	-3.68235	-0.0364151	-3.51541	-3.05618	-3.29411	-3.56662	-4.23656	-3.0048	-3.11588	-3.34201	-0.553623	-3.6572	-3.79487	-3.45529	-3.38748	-3.39474	-3.31041	-3.54268	-3.53066	-3.38682	-3.88196	-4.14613	-3.73072	-3.69709	-2.7262	-3.28566	-4.15226	-3.52821	-4.38778	-4.05495	-3.90851	-4.1152	-3.32387	-0.691763	-3.73985	-0.0821972	-3.97602	-3.29794	-3.3418	-3.08076	-3.52838	-3.19242	-0.592962	-3.7057	-3.00862
MAP3K11	Mitogen-activated protein kinase kinase kinase 11	Q16584;Q16584-2;E9PID4	748;491;164	Q16584	Q16584	748	EPRGGTVSPPPGTSRSAPGTPGTPRSPPLGL	X;X;X;X;X;X;X;Phospho (STY);X;X;X;X;Phospho (STY);X;X;Phospho (STY);X;X;X;X;X;X;Phospho (STY);X;X;Phospho (STY);X;X;X;X;X	XXXXXXXXXXXXXXXPPPPPPPPPPPPPPPP	S(1)APGTPGTPR	S(55.19)APGT(-55.19)PGT(-95.03)PR	S				2.1164	0.0398042	0.820996	2	0.999997	0.000317724	142.1	100.22	142.1	-0.025724	106960000	activation of JUN kinase activity;activation of MAPK activity;biological regulation;cell death;cell proliferation;cellular macromolecule metabolic process;cellular metabolic process;cellular process;cellular protein metabolic process;cellular response to stimulus;cellular response to stress;death;intracellular protein kinase cascade;intracellular signal transduction;JNK cascade;macromolecule metabolic process;macromolecule modification;MAPKKK cascade;metabolic process;microtubule-based process;phosphate-containing compound metabolic process;phosphorus metabolic process;phosphorylation;positive regulation of apoptosis;positive regulation of biological process;positive regulation of catalytic activity;positive regulation of cell communication;positive regulation of cell death;positive regulation of cellular process;positive regulation of intracellular protein kinase cascade;positive regulation of JNK cascade;positive regulation of JUN kinase activity;positive regulation of kinase activity;positive regulation of MAP kinase activity;positive regulation of MAPKKK cascade;positive regulation of molecular function;positive regulation of neuron apoptosis;positive regulation of programmed cell death;positive regulation of protein kinase activity;positive regulation of protein serine/threonine kinase activity;positive regulation of response to stimulus;positive regulation of signal transduction;positive regulation of signaling;positive regulation of stress-activated protein kinase signaling cascade;positive regulation of transferase activity;primary metabolic process;protein autophosphorylation;protein metabolic process;protein modification process;protein phosphorylation;regulation of apoptosis;regulation of biological process;regulation of catalytic activity;regulation of cell communication;regulation of cell death;regulation of cellular metabolic process;regulation of cellular process;regulation of cellular protein metabolic process;regulation of cellular response to stress;regulation of intracellular protein kinase cascade;regulation of JNK cascade;regulation of JUN kinase activity;regulation of kinase activity;regulation of macromolecule metabolic process;regulation of MAP kinase activity;regulation of MAPKKK cascade;regulation of metabolic process;regulation of molecular function;regulation of neuron apoptosis;regulation of phosphate metabolic process;regulation of phosphorus metabolic process;regulation of phosphorylation;regulation of primary metabolic process;regulation of programmed cell death;regulation of protein kinase activity;regulation of protein metabolic process;regulation of protein modification process;regulation of protein phosphorylation;regulation of protein serine/threonine kinase activity;regulation of response to stimulus;regulation of response to stress;regulation of signal transduction;regulation of signaling;regulation of stress-activated protein kinase signaling cascade;regulation of transferase activity;response to stimulus;response to stress;signal transduction;stress-activated protein kinase signaling cascade	adenyl nucleotide binding;adenyl ribonucleotide binding;ATP binding;binding;catalytic activity;enzyme binding;identical protein binding;JUN kinase kinase kinase activity;kinase activity;kinase binding;MAP kinase kinase kinase activity;mitogen-activated protein kinase kinase kinase binding;molecular transducer activity;nucleotide binding;phosphotransferase activity, alcohol group as acceptor;protein binding;protein dimerization activity;protein homodimerization activity;protein kinase activity;protein kinase binding;protein serine/threonine kinase activity;protein tyrosine kinase activity;purine nucleotide binding;purine ribonucleoside triphosphate binding;purine ribonucleotide binding;receptor signaling protein activity;receptor signaling protein serine/threonine kinase activity;ribonucleotide binding;signal transducer activity;transferase activity;transferase activity, transferring phosphorus-containing groups	cell part;centrosome;cytoplasm;cytoplasmic part;cytoskeletal part;intracellular non-membrane-bounded organelle;intracellular organelle;intracellular organelle part;intracellular part;macromolecular complex;membrane;microtubule;microtubule organizing center;non-membrane-bounded organelle;organelle;organelle part;protein complex	-0.98056	-0.476452	-1.45369	-1.03958	1.65043	1.58008	1.70479	1.66852	-0.162354	-0.288744	1.99346	2.65898	2.34639	2.6086	1.11797	1.75925	1.40098	2.7711	0.839731	2.80253	1.22193	-3.5131	-1.85158	-3.19043	-2.87705	0.588242	-0.667759	-0.794403	-0.774149	1.68715	-0.796066	1.69413	-0.623272	-1.01786	-0.0602131	-0.0954533	-0.536299	-0.227329	0.640469	-3.1193	0.291872	-3.83308	-3.29785	1.27959	0.868837	0.749151	-3.6155	0.631067	1.03734	0.896856	1.05557	-1.16734	-0.87344	1.35853	-1.34199	-0.670794	-1.19146	2.12428	2.2036	-1.10452	0.170801	1.2603	-0.105247	1.88087	1.72787	2.47722	2.50615	0.944929	2.13968	2.32603	1.85398	2.49186	1.7468	2.05549	2.26813	2.56964	2.06915	2.16058	1.9222	1.54964	2.07928	2.01646	2.07468	1.90133	-0.311871	-0.620453	-0.160198	-3.33283	0.0810204	-3.66753	2.96197	3.26861	3.30177	3.64342	2.74308	2.98361	1.79169	1.45783	1.36828	1.07758	1.23511	1.92693	0.809582	1.40171	1.37162	1.04421	1.28105	1.00389	0.84512	0.711319	0.159653	-0.403503	-0.505245	-0.584101	1.15393	1.51983	2.13839	1.4901	2.54761	1.89044	2.2458	2.73985	2.6942	2.46607	1.07696	-0.960855	-3.37726	-0.0207462	1.20416	1.04011	-3.67136	-3.25284	-3.54393	0.826338	1.28165	1.4431	0.999027	0.73802	0.762634	-3.45254	-2.18893	0.528683	-2.44197	2.419	2.22069	2.35737	-3.30859
MAP3K11	Mitogen-activated protein kinase kinase kinase 11	Q16584;Q16584-2;E9PID4	793;536;209	Q16584	Q16584	793	PWSFVSAGPRPSPLPSPQPAPRRAPWTLFPD	X;X;X;X;X;X;X;X;X;X;X;Phospho (STY);X;X;X;Phospho (STY);X;X;X;X;X;X;X;X;X;X;X;X;X;X;X	PPPPPPPPPPPPPPPPPPPPPPXXXXXXXXX	PSPLPS(1)PQPAPR	PS(-82.53)PLPS(82.53)PQPAPR	S	Yes	GSK3A		2.38883	0.0245921	0.747594	2	1	3.63e-15	170.42	114.76	143.97	-0.15193	122660000	activation of JUN kinase activity;activation of MAPK activity;biological regulation;cell death;cell proliferation;cellular macromolecule metabolic process;cellular metabolic process;cellular process;cellular protein metabolic process;cellular response to stimulus;cellular response to stress;death;intracellular protein kinase cascade;intracellular signal transduction;JNK cascade;macromolecule metabolic process;macromolecule modification;MAPKKK cascade;metabolic process;microtubule-based process;phosphate-containing compound metabolic process;phosphorus metabolic process;phosphorylation;positive regulation of apoptosis;positive regulation of biological process;positive regulation of catalytic activity;positive regulation of cell communication;positive regulation of cell death;positive regulation of cellular process;positive regulation of intracellular protein kinase cascade;positive regulation of JNK cascade;positive regulation of JUN kinase activity;positive regulation of kinase activity;positive regulation of MAP kinase activity;positive regulation of MAPKKK cascade;positive regulation of molecular function;positive regulation of neuron apoptosis;positive regulation of programmed cell death;positive regulation of protein kinase activity;positive regulation of protein serine/threonine kinase activity;positive regulation of response to stimulus;positive regulation of signal transduction;positive regulation of signaling;positive regulation of stress-activated protein kinase signaling cascade;positive regulation of transferase activity;primary metabolic process;protein autophosphorylation;protein metabolic process;protein modification process;protein phosphorylation;regulation of apoptosis;regulation of biological process;regulation of catalytic activity;regulation of cell communication;regulation of cell death;regulation of cellular metabolic process;regulation of cellular process;regulation of cellular protein metabolic process;regulation of cellular response to stress;regulation of intracellular protein kinase cascade;regulation of JNK cascade;regulation of JUN kinase activity;regulation of kinase activity;regulation of macromolecule metabolic process;regulation of MAP kinase activity;regulation of MAPKKK cascade;regulation of metabolic process;regulation of molecular function;regulation of neuron apoptosis;regulation of phosphate metabolic process;regulation of phosphorus metabolic process;regulation of phosphorylation;regulation of primary metabolic process;regulation of programmed cell death;regulation of protein kinase activity;regulation of protein metabolic process;regulation of protein modification process;regulation of protein phosphorylation;regulation of protein serine/threonine kinase activity;regulation of response to stimulus;regulation of response to stress;regulation of signal transduction;regulation of signaling;regulation of stress-activated protein kinase signaling cascade;regulation of transferase activity;response to stimulus;response to stress;signal transduction;stress-activated protein kinase signaling cascade	adenyl nucleotide binding;adenyl ribonucleotide binding;ATP binding;binding;catalytic activity;enzyme binding;identical protein binding;JUN kinase kinase kinase activity;kinase activity;kinase binding;MAP kinase kinase kinase activity;mitogen-activated protein kinase kinase kinase binding;molecular transducer activity;nucleotide binding;phosphotransferase activity, alcohol group as acceptor;protein binding;protein dimerization activity;protein homodimerization activity;protein kinase activity;protein kinase binding;protein serine/threonine kinase activity;protein tyrosine kinase activity;purine nucleotide binding;purine ribonucleoside triphosphate binding;purine ribonucleotide binding;receptor signaling protein activity;receptor signaling protein serine/threonine kinase activity;ribonucleotide binding;signal transducer activity;transferase activity;transferase activity, transferring phosphorus-containing groups	cell part;centrosome;cytoplasm;cytoplasmic part;cytoskeletal part;intracellular non-membrane-bounded organelle;intracellular organelle;intracellular organelle part;intracellular part;macromolecular complex;membrane;microtubule;microtubule organizing center;non-membrane-bounded organelle;organelle;organelle part;protein complex	-3.20943	-3.28489	-3.31643	0.873714	1.41633	1.01961	1.69581	0.743464	-0.697758	-0.664629	1.85086	3.00631	2.8275	2.14772	0.310327	-3.05236	1.66564	3.54895	2.26448	3.1118	0.762358	0.289413	0.39757	0.000925064	0.0947094	0.217007	0.537332	0.84409	0.107475	2.85568	0.64006	2.87578	-0.611198	0.0314312	-0.332729	-0.176636	-0.711222	-1.0224	-1.14057	-0.647881	0.208105	0.211969	-0.705519	0.588968	0.215267	0.0233822	1.49174	0.5499	0.687183	0.962206	1.29374	0.747698	0.895994	0.440399	0.385763	0.0708561	0.121124	2.44525	2.12892	-0.36129	-1.17339	0.66493	1.62492	0.931456	-0.128578	0.926138	1.23301	1.28154	2.07063	1.76747	2.1112	2.0519	1.37398	2.01508	1.92472	2.33017	1.86554	1.65033	1.65297	1.00582	2.0446	1.64957	1.65303	1.39632	-1.06959	-3.28205	-3.23131	-4.62796	-0.627798	-1.28788	3.27374	-3.82678	3.29603	3.27293	2.56107	2.76457	2.29376	1.20822	1.15156	-3.45169	0.35183	0.949215	1.52299	1.23045	1.3551	1.48883	1.54269	2.05226	0.188448	0.361835	0.709312	-0.646215	-0.73826	-1.58547	2.79122	2.60214	2.56496	2.64774	3.02435	2.34968	1.71714	1.55948	2.47219	2.05717	1.13259	0.762995	0.921848	0.834961	1.03825	0.872024	0.747929	0.799702	0.814829	1.07071	1.31553	0.861534	0.490663	0.340151	0.368971	0.22072	0.607595	0.299301	2.30236	2.13446	1.89918	1.68173	0.559561
MAP3K11	Mitogen-activated protein kinase kinase kinase 11	Q16584	35	Q16584	Q16584	35	GSGGGGGGGGGRPEGSPKAAGYANPVWTALF	X;X;X;X;X;X;X;X;X;X;X;X;X;X;X;Phospho (STY);X;X;X;X;X;X;X;X;X;X;X;X;X;X;X	PPPPPPPPPPPPPPPPPPXXXXXXXXXXXXX	SPLGSWNGSGSGGGGGGGGGRPEGS(1)PK	S(-122.37)PLGS(-112.34)WNGS(-88.15)GS(-78.74)GGGGGGGGGRPEGS(78.74)PK	S				0.574741	0.494916	0.452311	3	1	2.85e-23	125.79	92.553	125.79	-0.85503	292110000	activation of JUN kinase activity;activation of MAPK activity;biological regulation;cell death;cell proliferation;cellular macromolecule metabolic process;cellular metabolic process;cellular process;cellular protein metabolic process;cellular response to stimulus;cellular response to stress;death;intracellular protein kinase cascade;intracellular signal transduction;JNK cascade;macromolecule metabolic process;macromolecule modification;MAPKKK cascade;metabolic process;microtubule-based process;phosphate-containing compound metabolic process;phosphorus metabolic process;phosphorylation;positive regulation of apoptosis;positive regulation of biological process;positive regulation of catalytic activity;positive regulation of cell communication;positive regulation of cell death;positive regulation of cellular process;positive regulation of intracellular protein kinase cascade;positive regulation of JNK cascade;positive regulation of JUN kinase activity;positive regulation of kinase activity;positive regulation of MAP kinase activity;positive regulation of MAPKKK cascade;positive regulation of molecular function;positive regulation of neuron apoptosis;positive regulation of programmed cell death;positive regulation of protein kinase activity;positive regulation of protein serine/threonine kinase activity;positive regulation of response to stimulus;positive regulation of signal transduction;positive regulation of signaling;positive regulation of stress-activated protein kinase signaling cascade;positive regulation of transferase activity;primary metabolic process;protein autophosphorylation;protein metabolic process;protein modification process;protein phosphorylation;regulation of apoptosis;regulation of biological process;regulation of catalytic activity;regulation of cell communication;regulation of cell death;regulation of cellular metabolic process;regulation of cellular process;regulation of cellular protein metabolic process;regulation of cellular response to stress;regulation of intracellular protein kinase cascade;regulation of JNK cascade;regulation of JUN kinase activity;regulation of kinase activity;regulation of macromolecule metabolic process;regulation of MAP kinase activity;regulation of MAPKKK cascade;regulation of metabolic process;regulation of molecular function;regulation of neuron apoptosis;regulation of phosphate metabolic process;regulation of phosphorus metabolic process;regulation of phosphorylation;regulation of primary metabolic process;regulation of programmed cell death;regulation of protein kinase activity;regulation of protein metabolic process;regulation of protein modification process;regulation of protein phosphorylation;regulation of protein serine/threonine kinase activity;regulation of response to stimulus;regulation of response to stress;regulation of signal transduction;regulation of signaling;regulation of stress-activated protein kinase signaling cascade;regulation of transferase activity;response to stimulus;response to stress;signal transduction;stress-activated protein kinase signaling cascade	adenyl nucleotide binding;adenyl ribonucleotide binding;ATP binding;binding;catalytic activity;enzyme binding;identical protein binding;JUN kinase kinase kinase activity;kinase activity;kinase binding;MAP kinase kinase kinase activity;mitogen-activated protein kinase kinase kinase binding;molecular transducer activity;nucleotide binding;phosphotransferase activity, alcohol group as acceptor;protein binding;protein dimerization activity;protein homodimerization activity;protein kinase activity;protein kinase binding;protein serine/threonine kinase activity;protein tyrosine kinase activity;purine nucleotide binding;purine ribonucleoside triphosphate binding;purine ribonucleotide binding;receptor signaling protein activity;receptor signaling protein serine/threonine kinase activity;ribonucleotide binding;signal transducer activity;transferase activity;transferase activity, transferring phosphorus-containing groups	cell part;centrosome;cytoplasm;cytoplasmic part;cytoskeletal part;intracellular non-membrane-bounded organelle;intracellular organelle;intracellular organelle part;intracellular part;macromolecular complex;membrane;microtubule;microtubule organizing center;non-membrane-bounded organelle;organelle;organelle part;protein complex	-3.85366	-4.11658	-3.79872	-3.46751	2.33594	2.3684	2.81224	2.15638	-3.33064	-3.38219	3.80586	4.66981	4.61631	4.92564	4.50182	5.12311	-3.88726	3.30247	3.91893	4.14337	0.998259	0.268383	-3.57965	0.157024	1.18344	-3.44415	2.18832	2.41704	2.60437	2.74778	2.77338	2.70171	2.83184	2.1158	1.36423	1.42987	1.48205	1.36563	0.954142	1.08889	-3.51594	1.16178	1.22233	1.00773	0.75564	1.16803	2.24213	1.98704	1.92474	3.14659	2.76261	-3.82398	2.66664	2.80909	2.62405	2.78154	2.52303	2.65302	2.93558	0.714846	2.38783	2.94413	3.06298	2.86043	-3.17469	3.08966	2.30202	-4.31663	3.19534	3.53772	1.96296	2.44045	2.34734	2.66734	1.40716	-3.41962	2.30807	1.45621	1.55792	2.8236	1.94056	1.41996	2.61863	1.20118	-2.9034	1.41105	-3.57661	-3.61074	-2.74033	-3.80852	2.70191	2.68219	3.28186	2.19376	2.07692	2.37088	1.2083	2.57253	2.61796	2.99108	2.96004	3.95693	2.44423	1.88205	2.0669	-3.51756	1.99846	1.37478	2.35134	2.1656	-0.189079	-0.108505	1.12639	1.39838	2.50723	3.13547	3.02581	3.09178	2.58213	2.46788	3.36269	3.10606	3.02043	-4.39124	-3.56456	3.4211	1.83938	2.02002	2.4984	2.09355	2.0894	2.35673	1.30955	1.98289	2.44104	1.9726	1.04988	1.80228	2.03936	-2.97479	0.0753346	-3.69943	3.41544	1.81413	1.84074	1.37934	-2.93706
MAP3K11	Mitogen-activated protein kinase kinase kinase 11	Q16584;Q16584-2	507;250	Q16584	Q16584	507	ISMPLDFKHRITVQASPGLDRRRNVFEVGPG	X;Phospho (STY);X;X;X;X;X;X;X;X;X;X;X;X;X;Phospho (STY);X;X;X;X;X;X;X;X;X;X;X;X;X;X;X	XXXXXXXXPPPPPPPPPPPPPPXXXXXXXXX	ITVQAS(1)PGLDR	IT(-111.17)VQAS(111.17)PGLDR	S				0.454585	0.581891	0.28761	2	1	3.07e-17	190.18	99.952	147.75	0.67836	776950000	activation of JUN kinase activity;activation of MAPK activity;biological regulation;cell death;cell proliferation;cellular macromolecule metabolic process;cellular metabolic process;cellular process;cellular protein metabolic process;cellular response to stimulus;cellular response to stress;death;intracellular protein kinase cascade;intracellular signal transduction;JNK cascade;macromolecule metabolic process;macromolecule modification;MAPKKK cascade;metabolic process;microtubule-based process;phosphate-containing compound metabolic process;phosphorus metabolic process;phosphorylation;positive regulation of apoptosis;positive regulation of biological process;positive regulation of catalytic activity;positive regulation of cell communication;positive regulation of cell death;positive regulation of cellular process;positive regulation of intracellular protein kinase cascade;positive regulation of JNK cascade;positive regulation of JUN kinase activity;positive regulation of kinase activity;positive regulation of MAP kinase activity;positive regulation of MAPKKK cascade;positive regulation of molecular function;positive regulation of neuron apoptosis;positive regulation of programmed cell death;positive regulation of protein kinase activity;positive regulation of protein serine/threonine kinase activity;positive regulation of response to stimulus;positive regulation of signal transduction;positive regulation of signaling;positive regulation of stress-activated protein kinase signaling cascade;positive regulation of transferase activity;primary metabolic process;protein autophosphorylation;protein metabolic process;protein modification process;protein phosphorylation;regulation of apoptosis;regulation of biological process;regulation of catalytic activity;regulation of cell communication;regulation of cell death;regulation of cellular metabolic process;regulation of cellular process;regulation of cellular protein metabolic process;regulation of cellular response to stress;regulation of intracellular protein kinase cascade;regulation of JNK cascade;regulation of JUN kinase activity;regulation of kinase activity;regulation of macromolecule metabolic process;regulation of MAP kinase activity;regulation of MAPKKK cascade;regulation of metabolic process;regulation of molecular function;regulation of neuron apoptosis;regulation of phosphate metabolic process;regulation of phosphorus metabolic process;regulation of phosphorylation;regulation of primary metabolic process;regulation of programmed cell death;regulation of protein kinase activity;regulation of protein metabolic process;regulation of protein modification process;regulation of protein phosphorylation;regulation of protein serine/threonine kinase activity;regulation of response to stimulus;regulation of response to stress;regulation of signal transduction;regulation of signaling;regulation of stress-activated protein kinase signaling cascade;regulation of transferase activity;response to stimulus;response to stress;signal transduction;stress-activated protein kinase signaling cascade	adenyl nucleotide binding;adenyl ribonucleotide binding;ATP binding;binding;catalytic activity;enzyme binding;identical protein binding;JUN kinase kinase kinase activity;kinase activity;kinase binding;MAP kinase kinase kinase activity;mitogen-activated protein kinase kinase kinase binding;molecular transducer activity;nucleotide binding;phosphotransferase activity, alcohol group as acceptor;protein binding;protein dimerization activity;protein homodimerization activity;protein kinase activity;protein kinase binding;protein serine/threonine kinase activity;protein tyrosine kinase activity;purine nucleotide binding;purine ribonucleoside triphosphate binding;purine ribonucleotide binding;receptor signaling protein activity;receptor signaling protein serine/threonine kinase activity;ribonucleotide binding;signal transducer activity;transferase activity;transferase activity, transferring phosphorus-containing groups	cell part;centrosome;cytoplasm;cytoplasmic part;cytoskeletal part;intracellular non-membrane-bounded organelle;intracellular organelle;intracellular organelle part;intracellular part;macromolecular complex;membrane;microtubule;microtubule organizing center;non-membrane-bounded organelle;organelle;organelle part;protein complex	3.28944	2.52887	2.77291	4.24526	4.90735	4.93917	5.1165	5.14334	3.09504	2.84618	4.35097	5.27728	5.16881	4.91613	3.87333	4.91403	4.46234	5.53956	4.95198	4.95612	3.72773	3.23086	2.73476	2.6315	2.74767	-2.9911	2.1738	2.65955	2.36233	2.99417	2.32847	2.57248	2.02134	1.50728	2.61422	2.63094	2.55053	2.34675	2.37025	2.41951	2.21031	2.69078	1.81604	3.05789	2.11129	-3.66116	-2.85568	3.01828	3.16824	2.96082	3.36296	3.9734	4.32414	4.43393	3.96843	3.89752	3.8634	-4.46639	5.95615	3.68648	4.36229	5.11068	3.59261	3.54725	2.50941	3.46488	3.2078	3.57471	4.96529	4.86556	4.58631	4.50509	4.99204	5.00516	5.12595	5.76896	4.73102	4.53494	5.68154	4.5925	5.70908	4.878	5.46815	4.18018	2.18854	2.09341	2.01564	2.24466	2.33742	2.39183	5.4602	5.68402	5.68156	5.94055	5.45856	5.26758	5.21124	5.04461	5.4313	4.87476	5.13519	5.19651	2.49707	1.90695	2.17694	2.56571	1.65351	2.16745	3.00378	3.61807	2.14763	-4.65484	2.35864	2.56342	4.70504	4.655	4.01865	4.60773	3.98524	3.96639	4.42554	4.89262	4.48408	5.05592	4.37717	5.05082	3.0916	3.03514	3.65515	3.70378	3.43144	3.30606	2.60826	2.40891	2.78741	2.00322	1.79842	2.06786	2.23964	1.99729	2.51394	2.265	2.93776	2.47755	2.1959	2.4986	2.44247
MAP3K11	Mitogen-activated protein kinase kinase kinase 11	Q16584	21	Q16584	Q16584	21	SLFLKSPLGSWNGSGSGGGGGGGGGRPEGSP	X;X;X;X;X;X;X;X;X;X;X;X;X;X;X;Phospho (STY);X;X;X;X;X;X;X;X;X;X;X;X;X;X;X	XXXXXPPPPPPPPPPPPPPPPPPPPPPPPPP	SPLGSWNGS(0.054)GS(0.858)GGGGGGGGGRPEGS(0.088)PK	S(-54.38)PLGS(-37.81)WNGS(-12)GS(9.88)GGGGGGGGGRPEGS(-9.88)PK	S				0.908159	0.301908	0.152768	3	0.857615	0.000291063	62.781	33.141	62.781	0.3658	775640	activation of JUN kinase activity;activation of MAPK activity;biological regulation;cell death;cell proliferation;cellular macromolecule metabolic process;cellular metabolic process;cellular process;cellular protein metabolic process;cellular response to stimulus;cellular response to stress;death;intracellular protein kinase cascade;intracellular signal transduction;JNK cascade;macromolecule metabolic process;macromolecule modification;MAPKKK cascade;metabolic process;microtubule-based process;phosphate-containing compound metabolic process;phosphorus metabolic process;phosphorylation;positive regulation of apoptosis;positive regulation of biological process;positive regulation of catalytic activity;positive regulation of cell communication;positive regulation of cell death;positive regulation of cellular process;positive regulation of intracellular protein kinase cascade;positive regulation of JNK cascade;positive regulation of JUN kinase activity;positive regulation of kinase activity;positive regulation of MAP kinase activity;positive regulation of MAPKKK cascade;positive regulation of molecular function;positive regulation of neuron apoptosis;positive regulation of programmed cell death;positive regulation of protein kinase activity;positive regulation of protein serine/threonine kinase activity;positive regulation of response to stimulus;positive regulation of signal transduction;positive regulation of signaling;positive regulation of stress-activated protein kinase signaling cascade;positive regulation of transferase activity;primary metabolic process;protein autophosphorylation;protein metabolic process;protein modification process;protein phosphorylation;regulation of apoptosis;regulation of biological process;regulation of catalytic activity;regulation of cell communication;regulation of cell death;regulation of cellular metabolic process;regulation of cellular process;regulation of cellular protein metabolic process;regulation of cellular response to stress;regulation of intracellular protein kinase cascade;regulation of JNK cascade;regulation of JUN kinase activity;regulation of kinase activity;regulation of macromolecule metabolic process;regulation of MAP kinase activity;regulation of MAPKKK cascade;regulation of metabolic process;regulation of molecular function;regulation of neuron apoptosis;regulation of phosphate metabolic process;regulation of phosphorus metabolic process;regulation of phosphorylation;regulation of primary metabolic process;regulation of programmed cell death;regulation of protein kinase activity;regulation of protein metabolic process;regulation of protein modification process;regulation of protein phosphorylation;regulation of protein serine/threonine kinase activity;regulation of response to stimulus;regulation of response to stress;regulation of signal transduction;regulation of signaling;regulation of stress-activated protein kinase signaling cascade;regulation of transferase activity;response to stimulus;response to stress;signal transduction;stress-activated protein kinase signaling cascade	adenyl nucleotide binding;adenyl ribonucleotide binding;ATP binding;binding;catalytic activity;enzyme binding;identical protein binding;JUN kinase kinase kinase activity;kinase activity;kinase binding;MAP kinase kinase kinase activity;mitogen-activated protein kinase kinase kinase binding;molecular transducer activity;nucleotide binding;phosphotransferase activity, alcohol group as acceptor;protein binding;protein dimerization activity;protein homodimerization activity;protein kinase activity;protein kinase binding;protein serine/threonine kinase activity;protein tyrosine kinase activity;purine nucleotide binding;purine ribonucleoside triphosphate binding;purine ribonucleotide binding;receptor signaling protein activity;receptor signaling protein serine/threonine kinase activity;ribonucleotide binding;signal transducer activity;transferase activity;transferase activity, transferring phosphorus-containing groups	cell part;centrosome;cytoplasm;cytoplasmic part;cytoskeletal part;intracellular non-membrane-bounded organelle;intracellular organelle;intracellular organelle part;intracellular part;macromolecular complex;membrane;microtubule;microtubule organizing center;non-membrane-bounded organelle;organelle;organelle part;protein complex	-2.64839	-4.2304	-3.50155	-2.8192	-3.6389	-3.65743	-2.91324	-4.47327	-4.06666	-3.45839	-3.33094	-2.89079	-4.0523	-2.96063	-3.09207	-3.9951	-3.10247	-3.40867	-3.99654	-2.27506	-3.61213	-2.53694	-3.23687	-3.10649	-3.51596	-4.48023	-2.74786	-3.13399	-3.21638	-3.98333	-3.49688	-3.1659	-3.20654	-3.53774	-3.19298	-3.30501	-3.86305	-3.3265	-3.25847	-3.06993	-3.68274	-3.54417	-2.99364	-3.19929	-3.22776	-3.03842	-3.39642	-3.07601	-2.90256	-4.06265	-3.25932	-3.73509	-3.81567	-4.35279	-3.4247	-3.74958	-3.33845	-3.63858	-3.29813	-3.97296	-3.30538	-3.61613	-3.03653	-2.46707	-3.19231	-2.56362	-3.07058	-3.75494	-2.64112	-4.39854	-3.68176	-3.58018	-3.16011	-3.4282	-3.15117	-3.17918	-3.4757	-2.90109	-3.2942	-0.61519	-3.68343	-3.53014	-3.45951	-3.31079	-4.02531	-3.28027	-2.71774	-3.82109	-3.02356	-3.0347	-3.36862	-3.40288	-4.50987	-3.55061	-3.93689	-3.5775	-4.06707	-3.67629	-4.20987	-3.37346	-2.86191	-3.45799	-3.29305	-3.45523	-2.91482	-2.42556	-3.47072	-2.86891	-3.64535	-3.22263	-3.62932	-3.0667	-3.66081	-2.9944	-3.77837	-3.60971	-3.26683	-3.02868	-2.85052	-3.06028	-1.15014	-3.56963	-3.28215	-3.58611	-3.52366	-3.74318	-2.95112	-4.02313	-4.47502	-3.88642	-3.08179	-3.59325	-3.61179	-3.05176	-4.16143	-3.28266	-2.90898	-2.73743	-3.35709	-0.506289	-3.81556	-3.02782	-3.1758	-3.1933	-2.80088	-3.47443	-3.16166
MAP3K11	Mitogen-activated protein kinase kinase kinase 11	Q16584;Q16584-2;E9PID4	682;425;98	Q16584	Q16584	682	PGRERGESPTTPPTPTPAPCPTEPPPSPLIC	X;X;X;X;X;X;X;X;X;X;Phospho (STY);X;X;X;X;Phospho (STY);X;X;X;X;X;X;X;X;X;X;Phospho (STY);X;X;X;X	XXXXXPPPPPPPPPPPPPPPPPPPPPPPPPP	GES(0.091)PT(0.362)T(0.393)PPT(0.401)PT(0.75)PAPCPT(0.003)EPPPSPLICFSLK	GES(-6.73)PT(-0.39)T(0.39)PPT(-1.65)PT(4.17)PAPCPT(-25.25)EPPPS(-35.36)PLICFS(-42.14)LK	T				0.232022	0.776672	0.039343	4	0.749723	9.21e-05	56.452	37.004	47.59	-1.4743	57795	activation of JUN kinase activity;activation of MAPK activity;biological regulation;cell death;cell proliferation;cellular macromolecule metabolic process;cellular metabolic process;cellular process;cellular protein metabolic process;cellular response to stimulus;cellular response to stress;death;intracellular protein kinase cascade;intracellular signal transduction;JNK cascade;macromolecule metabolic process;macromolecule modification;MAPKKK cascade;metabolic process;microtubule-based process;phosphate-containing compound metabolic process;phosphorus metabolic process;phosphorylation;positive regulation of apoptosis;positive regulation of biological process;positive regulation of catalytic activity;positive regulation of cell communication;positive regulation of cell death;positive regulation of cellular process;positive regulation of intracellular protein kinase cascade;positive regulation of JNK cascade;positive regulation of JUN kinase activity;positive regulation of kinase activity;positive regulation of MAP kinase activity;positive regulation of MAPKKK cascade;positive regulation of molecular function;positive regulation of neuron apoptosis;positive regulation of programmed cell death;positive regulation of protein kinase activity;positive regulation of protein serine/threonine kinase activity;positive regulation of response to stimulus;positive regulation of signal transduction;positive regulation of signaling;positive regulation of stress-activated protein kinase signaling cascade;positive regulation of transferase activity;primary metabolic process;protein autophosphorylation;protein metabolic process;protein modification process;protein phosphorylation;regulation of apoptosis;regulation of biological process;regulation of catalytic activity;regulation of cell communication;regulation of cell death;regulation of cellular metabolic process;regulation of cellular process;regulation of cellular protein metabolic process;regulation of cellular response to stress;regulation of intracellular protein kinase cascade;regulation of JNK cascade;regulation of JUN kinase activity;regulation of kinase activity;regulation of macromolecule metabolic process;regulation of MAP kinase activity;regulation of MAPKKK cascade;regulation of metabolic process;regulation of molecular function;regulation of neuron apoptosis;regulation of phosphate metabolic process;regulation of phosphorus metabolic process;regulation of phosphorylation;regulation of primary metabolic process;regulation of programmed cell death;regulation of protein kinase activity;regulation of protein metabolic process;regulation of protein modification process;regulation of protein phosphorylation;regulation of protein serine/threonine kinase activity;regulation of response to stimulus;regulation of response to stress;regulation of signal transduction;regulation of signaling;regulation of stress-activated protein kinase signaling cascade;regulation of transferase activity;response to stimulus;response to stress;signal transduction;stress-activated protein kinase signaling cascade	adenyl nucleotide binding;adenyl ribonucleotide binding;ATP binding;binding;catalytic activity;enzyme binding;identical protein binding;JUN kinase kinase kinase activity;kinase activity;kinase binding;MAP kinase kinase kinase activity;mitogen-activated protein kinase kinase kinase binding;molecular transducer activity;nucleotide binding;phosphotransferase activity, alcohol group as acceptor;protein binding;protein dimerization activity;protein homodimerization activity;protein kinase activity;protein kinase binding;protein serine/threonine kinase activity;protein tyrosine kinase activity;purine nucleotide binding;purine ribonucleoside triphosphate binding;purine ribonucleotide binding;receptor signaling protein activity;receptor signaling protein serine/threonine kinase activity;ribonucleotide binding;signal transducer activity;transferase activity;transferase activity, transferring phosphorus-containing groups	cell part;centrosome;cytoplasm;cytoplasmic part;cytoskeletal part;intracellular non-membrane-bounded organelle;intracellular organelle;intracellular organelle part;intracellular part;macromolecular complex;membrane;microtubule;microtubule organizing center;non-membrane-bounded organelle;organelle;organelle part;protein complex	-3.54783	-3.39101	-3.98946	-2.82166	-3.66902	-3.6496	-3.62917	-3.63131	-3.71325	-3.4539	-3.76989	-4.17325	-3.4224	-2.74548	-3.80518	-3.59046	-3.52936	-3.6613	-3.96118	-3.22459	-3.24464	-4.11866	-3.46699	-2.94151	-3.41467	-3.88326	-2.9301	-3.95673	-3.29293	-3.69805	-3.91632	-3.1383	-3.23584	-3.45322	-2.40415	-3.58836	-2.95312	-2.65133	-2.54645	-3.15006	-3.40668	-2.77386	-2.84366	-3.28895	-3.48535	-2.97526	-3.82578	-3.60172	-3.62642	-3.90739	-3.69021	-3.20395	-3.88211	-3.59652	-2.78511	-3.80707	-2.75787	-4.15809	-3.32747	-3.19841	-3.47779	-3.32584	-3.46479	-3.56027	-3.28814	-3.49468	-3.50325	-3.40155	-3.77287	-4.03538	-3.36031	-3.58574	-3.32095	-3.2036	-3.14743	-3.59875	-4.14297	-2.79985	-3.83634	-3.70957	-3.24852	-3.80387	-3.47769	-3.38938	-2.98604	-3.03414	-3.69243	-3.52879	-3.71908	-2.91645	-4.67535	-3.93899	-2.52134	-4.25547	-4.07902	-3.50085	-3.66811	-3.5547	-3.5409	-3.88797	-3.60633	-3.76714	-3.95992	-3.46435	-3.53093	-3.11398	-3.74898	-3.39771	-3.75056	-3.66379	-3.66179	-2.37114	-3.11895	-3.18407	-3.77995	-3.203	-3.20653	-3.68265	-3.57483	-3.45504	-3.6629	-5.22596	-4.04323	-3.4239	-3.69015	-2.68221	-3.34794	-3.66993	-4.21547	-4.05889	-3.71612	-3.35195	-3.75949	-2.93139	-3.29142	-3.33177	-3.24276	-3.18864	-3.51032	-3.24323	-3.50693	-3.54024	-3.1893	-2.93573	-3.58366	-3.56201	-3.13051
MAP3K11	Mitogen-activated protein kinase kinase kinase 11	Q16584;Q16584-2;E9PID4	705;448;121	Q16584	Q16584	705	PPPSPLICFSLKTPDSPPTPAPLLLDLGIPV	X;X;X;Phospho (STY);X;X;X;X;X;Phospho (STY);X;X;X;X;X;Phospho (STY);X;X;X;X;X;X;X;X;X;X;X;X;X;X;X	XXXXXXXXXXXXPPPPPPPPPPPPPPPPPPP	T(0.041)PDS(0.959)PPTPAPLLLDLGIPVGQR	T(-13.65)PDS(13.65)PPT(-41.47)PAPLLLDLGIPVGQR	S	Yes	MAPK3		0.100219	0.899593	0.0370782	2	0.958542	7.34e-88	208.85	161.12	200.3	0.95742	8357900	activation of JUN kinase activity;activation of MAPK activity;biological regulation;cell death;cell proliferation;cellular macromolecule metabolic process;cellular metabolic process;cellular process;cellular protein metabolic process;cellular response to stimulus;cellular response to stress;death;intracellular protein kinase cascade;intracellular signal transduction;JNK cascade;macromolecule metabolic process;macromolecule modification;MAPKKK cascade;metabolic process;microtubule-based process;phosphate-containing compound metabolic process;phosphorus metabolic process;phosphorylation;positive regulation of apoptosis;positive regulation of biological process;positive regulation of catalytic activity;positive regulation of cell communication;positive regulation of cell death;positive regulation of cellular process;positive regulation of intracellular protein kinase cascade;positive regulation of JNK cascade;positive regulation of JUN kinase activity;positive regulation of kinase activity;positive regulation of MAP kinase activity;positive regulation of MAPKKK cascade;positive regulation of molecular function;positive regulation of neuron apoptosis;positive regulation of programmed cell death;positive regulation of protein kinase activity;positive regulation of protein serine/threonine kinase activity;positive regulation of response to stimulus;positive regulation of signal transduction;positive regulation of signaling;positive regulation of stress-activated protein kinase signaling cascade;positive regulation of transferase activity;primary metabolic process;protein autophosphorylation;protein metabolic process;protein modification process;protein phosphorylation;regulation of apoptosis;regulation of biological process;regulation of catalytic activity;regulation of cell communication;regulation of cell death;regulation of cellular metabolic process;regulation of cellular process;regulation of cellular protein metabolic process;regulation of cellular response to stress;regulation of intracellular protein kinase cascade;regulation of JNK cascade;regulation of JUN kinase activity;regulation of kinase activity;regulation of macromolecule metabolic process;regulation of MAP kinase activity;regulation of MAPKKK cascade;regulation of metabolic process;regulation of molecular function;regulation of neuron apoptosis;regulation of phosphate metabolic process;regulation of phosphorus metabolic process;regulation of phosphorylation;regulation of primary metabolic process;regulation of programmed cell death;regulation of protein kinase activity;regulation of protein metabolic process;regulation of protein modification process;regulation of protein phosphorylation;regulation of protein serine/threonine kinase activity;regulation of response to stimulus;regulation of response to stress;regulation of signal transduction;regulation of signaling;regulation of stress-activated protein kinase signaling cascade;regulation of transferase activity;response to stimulus;response to stress;signal transduction;stress-activated protein kinase signaling cascade	adenyl nucleotide binding;adenyl ribonucleotide binding;ATP binding;binding;catalytic activity;enzyme binding;identical protein binding;JUN kinase kinase kinase activity;kinase activity;kinase binding;MAP kinase kinase kinase activity;mitogen-activated protein kinase kinase kinase binding;molecular transducer activity;nucleotide binding;phosphotransferase activity, alcohol group as acceptor;protein binding;protein dimerization activity;protein homodimerization activity;protein kinase activity;protein kinase binding;protein serine/threonine kinase activity;protein tyrosine kinase activity;purine nucleotide binding;purine ribonucleoside triphosphate binding;purine ribonucleotide binding;receptor signaling protein activity;receptor signaling protein serine/threonine kinase activity;ribonucleotide binding;signal transducer activity;transferase activity;transferase activity, transferring phosphorus-containing groups	cell part;centrosome;cytoplasm;cytoplasmic part;cytoskeletal part;intracellular non-membrane-bounded organelle;intracellular organelle;intracellular organelle part;intracellular part;macromolecular complex;membrane;microtubule;microtubule organizing center;non-membrane-bounded organelle;organelle;organelle part;protein complex	-2.95211	-3.20722	-2.96906	-3.16782	-3.48759	-3.48491	-3.92261	-4.03567	-2.9933	-4.08792	-4.277	-2.99112	-3.96339	-3.19169	-3.85973	-3.56894	-3.78785	-2.76311	-3.82249	-4.07543	-4.27406	-3.27802	-2.92361	-3.99991	-3.63676	-3.60806	-3.82611	-3.42162	-3.5662	-3.10476	-3.89806	-3.36129	-3.38665	-2.23916	-2.9616	-2.76421	-3.60103	-3.35429	-2.80182	-3.27934	-3.05997	-3.85856	-3.44896	-3.61863	-2.55173	-3.25736	-4.03792	-3.78972	-2.84577	-3.77163	-3.36994	-3.14812	-3.71281	-4.22266	-3.04422	-3.77497	-3.10084	-3.2835	-3.7263	-3.3905	3.75337	-3.7119	-3.76841	-3.83905	1.04076	-3.84425	-3.92266	-3.38632	-3.34814	-4.00434	-4.84561	-3.51444	-3.31614	-2.98994	-3.19638	-3.51585	-3.43287	-3.2446	-3.34741	-2.83879	-2.97607	-2.37803	-3.77058	-2.79002	-3.70562	-3.27092	-3.9542	-3.12229	-2.85858	-4.08526	-3.05487	-3.59108	-3.55654	-3.21042	-4.15146	-3.46842	-3.30342	-3.23311	-3.3282	-2.124	-3.02215	-3.57361	-3.91942	-2.60767	-4.0397	-4.1865	-3.46517	-3.50938	-4.37078	-3.77514	-3.27613	-3.53517	-3.35801	-3.45215	-3.52129	-3.24193	-3.98113	-3.14702	-3.49157	-3.32236	-3.74293	-3.28705	-3.14528	-4.3371	-3.3776	-3.37987	-2.93934	-4.02141	-3.20204	-3.05044	-2.84236	-3.36868	-2.98018	-3.77565	-3.6166	-3.75818	-3.50564	-3.42684	-3.06622	-2.65595	-3.12379	-3.11634	-3.8609	-2.60514	-3.78535	-3.80478	-2.8705
MAP3K11	Mitogen-activated protein kinase kinase kinase 11	Q16584;Q16584-2;E9PID4	740;483;156	Q16584	Q16584	740	AKSPRREEEPRGGTVSPPPGTSRSAPGTPGT	X;X;X;X;X;X;X;X;X;X;X;X;X;X;X;Phospho (STY);X;X;X;X;X;X;X;Phospho (STY);X;X;X;Phospho (STY);X;X;Phospho (STY)	XXXXXXXXXXXPPPPPPPPPPPPXXXXXXXX	GGTVS(1)PPPGTSR	GGT(-79.52)VS(79.52)PPPGT(-87.61)S(-120.72)R	S				0.0258224	0.973108	0.0198721	2	1	1.46e-73	236.05	185.86	212.03	0.046139	363760000	activation of JUN kinase activity;activation of MAPK activity;biological regulation;cell death;cell proliferation;cellular macromolecule metabolic process;cellular metabolic process;cellular process;cellular protein metabolic process;cellular response to stimulus;cellular response to stress;death;intracellular protein kinase cascade;intracellular signal transduction;JNK cascade;macromolecule metabolic process;macromolecule modification;MAPKKK cascade;metabolic process;microtubule-based process;phosphate-containing compound metabolic process;phosphorus metabolic process;phosphorylation;positive regulation of apoptosis;positive regulation of biological process;positive regulation of catalytic activity;positive regulation of cell communication;positive regulation of cell death;positive regulation of cellular process;positive regulation of intracellular protein kinase cascade;positive regulation of JNK cascade;positive regulation of JUN kinase activity;positive regulation of kinase activity;positive regulation of MAP kinase activity;positive regulation of MAPKKK cascade;positive regulation of molecular function;positive regulation of neuron apoptosis;positive regulation of programmed cell death;positive regulation of protein kinase activity;positive regulation of protein serine/threonine kinase activity;positive regulation of response to stimulus;positive regulation of signal transduction;positive regulation of signaling;positive regulation of stress-activated protein kinase signaling cascade;positive regulation of transferase activity;primary metabolic process;protein autophosphorylation;protein metabolic process;protein modification process;protein phosphorylation;regulation of apoptosis;regulation of biological process;regulation of catalytic activity;regulation of cell communication;regulation of cell death;regulation of cellular metabolic process;regulation of cellular process;regulation of cellular protein metabolic process;regulation of cellular response to stress;regulation of intracellular protein kinase cascade;regulation of JNK cascade;regulation of JUN kinase activity;regulation of kinase activity;regulation of macromolecule metabolic process;regulation of MAP kinase activity;regulation of MAPKKK cascade;regulation of metabolic process;regulation of molecular function;regulation of neuron apoptosis;regulation of phosphate metabolic process;regulation of phosphorus metabolic process;regulation of phosphorylation;regulation of primary metabolic process;regulation of programmed cell death;regulation of protein kinase activity;regulation of protein metabolic process;regulation of protein modification process;regulation of protein phosphorylation;regulation of protein serine/threonine kinase activity;regulation of response to stimulus;regulation of response to stress;regulation of signal transduction;regulation of signaling;regulation of stress-activated protein kinase signaling cascade;regulation of transferase activity;response to stimulus;response to stress;signal transduction;stress-activated protein kinase signaling cascade	adenyl nucleotide binding;adenyl ribonucleotide binding;ATP binding;binding;catalytic activity;enzyme binding;identical protein binding;JUN kinase kinase kinase activity;kinase activity;kinase binding;MAP kinase kinase kinase activity;mitogen-activated protein kinase kinase kinase binding;molecular transducer activity;nucleotide binding;phosphotransferase activity, alcohol group as acceptor;protein binding;protein dimerization activity;protein homodimerization activity;protein kinase activity;protein kinase binding;protein serine/threonine kinase activity;protein tyrosine kinase activity;purine nucleotide binding;purine ribonucleoside triphosphate binding;purine ribonucleotide binding;receptor signaling protein activity;receptor signaling protein serine/threonine kinase activity;ribonucleotide binding;signal transducer activity;transferase activity;transferase activity, transferring phosphorus-containing groups	cell part;centrosome;cytoplasm;cytoplasmic part;cytoskeletal part;intracellular non-membrane-bounded organelle;intracellular organelle;intracellular organelle part;intracellular part;macromolecular complex;membrane;microtubule;microtubule organizing center;non-membrane-bounded organelle;organelle;organelle part;protein complex	1.73652	1.61116	1.31479	-2.99069	3.34936	2.41934	2.95562	3.05066	2.56465	2.64221	3.48323	3.72386	3.10613	3.48588	3.33157	3.6472	3.11579	4.59213	4.21014	4.46318	2.52223	2.28074	1.55967	-2.80879	1.70754	1.58963	3.23855	3.43987	3.17741	3.48225	3.30179	3.43327	3.13231	-3.01059	1.25087	1.2011	1.44049	1.18284	1.19104	0.191254	2.56001	2.4086	1.84395	2.97124	2.47949	2.40073	1.06625	1.95323	2.25719	0.85763	2.98268	3.02745	3.23027	3.03873	3.12981	2.91194	2.83678	3.69375	3.73466	2.14434	1.77754	2.638	2.4	2.98339	2.42521	2.93307	3.11692	-3.01745	3.60517	2.98022	3.74865	3.59116	1.84721	2.42859	2.3958	-3.62192	1.70194	2.11881	2.49085	1.37037	2.81698	2.50354	2.523	3.46226	0.575932	0.474066	0.692196	1.15017	0.90748	0.95533	3.65565	3.74569	3.49847	3.92341	3.39608	3.16569	3.70763	3.20664	3.03263	2.46032	2.20018	2.84475	2.10296	2.33765	2.20706	2.30527	2.63393	2.41032	2.6103	2.49571	2.27442	2.53822	2.4149	2.52038	3.80648	3.77109	2.97795	3.11111	3.27955	3.34405	3.67237	3.32378	4.00356	4.05262	3.56283	2.27372	-3.23389	-4.46341	2.17984	-3.58308	2.09378	2.38144	2.3192	2.61325	2.38451	2.54075	2.00763	1.80575	2.18532	2.50242	2.59016	2.50652	2.95225	3.03124	2.98568	4.18806	2.48098
MAP3K11	Mitogen-activated protein kinase kinase kinase 11	Q16584;Q16584-2;E9PID4	674;417;90	Q16584	Q16584	674	RDLQPPGGPGRERGESPTTPPTPTPAPCPTE	X;X;X;X;X;X;X;X;X;X;X;X;X;X;X;Phospho (STY);X;X;X;X;X;X;X;X;X;X;X;X;X;X;X	XXXXXXXXXXXXXPPPPPPPPPPPPPPPPPP	GES(0.288)PT(0.288)T(0.288)PPT(0.121)PT(0.014)PAPCPTEPPPSPLICFSLK	GES(0)PT(0)T(0)PPT(-3.79)PT(-13.12)PAPCPT(-31.56)EPPPS(-53.42)PLICFS(-53.88)LK	S	Yes	AKT1		0.0303023	0.968478	0.00718399	3	0.288412	0.000225434	54.904	38.082	54.904	1.3396	0	activation of JUN kinase activity;activation of MAPK activity;biological regulation;cell death;cell proliferation;cellular macromolecule metabolic process;cellular metabolic process;cellular process;cellular protein metabolic process;cellular response to stimulus;cellular response to stress;death;intracellular protein kinase cascade;intracellular signal transduction;JNK cascade;macromolecule metabolic process;macromolecule modification;MAPKKK cascade;metabolic process;microtubule-based process;phosphate-containing compound metabolic process;phosphorus metabolic process;phosphorylation;positive regulation of apoptosis;positive regulation of biological process;positive regulation of catalytic activity;positive regulation of cell communication;positive regulation of cell death;positive regulation of cellular process;positive regulation of intracellular protein kinase cascade;positive regulation of JNK cascade;positive regulation of JUN kinase activity;positive regulation of kinase activity;positive regulation of MAP kinase activity;positive regulation of MAPKKK cascade;positive regulation of molecular function;positive regulation of neuron apoptosis;positive regulation of programmed cell death;positive regulation of protein kinase activity;positive regulation of protein serine/threonine kinase activity;positive regulation of response to stimulus;positive regulation of signal transduction;positive regulation of signaling;positive regulation of stress-activated protein kinase signaling cascade;positive regulation of transferase activity;primary metabolic process;protein autophosphorylation;protein metabolic process;protein modification process;protein phosphorylation;regulation of apoptosis;regulation of biological process;regulation of catalytic activity;regulation of cell communication;regulation of cell death;regulation of cellular metabolic process;regulation of cellular process;regulation of cellular protein metabolic process;regulation of cellular response to stress;regulation of intracellular protein kinase cascade;regulation of JNK cascade;regulation of JUN kinase activity;regulation of kinase activity;regulation of macromolecule metabolic process;regulation of MAP kinase activity;regulation of MAPKKK cascade;regulation of metabolic process;regulation of molecular function;regulation of neuron apoptosis;regulation of phosphate metabolic process;regulation of phosphorus metabolic process;regulation of phosphorylation;regulation of primary metabolic process;regulation of programmed cell death;regulation of protein kinase activity;regulation of protein metabolic process;regulation of protein modification process;regulation of protein phosphorylation;regulation of protein serine/threonine kinase activity;regulation of response to stimulus;regulation of response to stress;regulation of signal transduction;regulation of signaling;regulation of stress-activated protein kinase signaling cascade;regulation of transferase activity;response to stimulus;response to stress;signal transduction;stress-activated protein kinase signaling cascade	adenyl nucleotide binding;adenyl ribonucleotide binding;ATP binding;binding;catalytic activity;enzyme binding;identical protein binding;JUN kinase kinase kinase activity;kinase activity;kinase binding;MAP kinase kinase kinase activity;mitogen-activated protein kinase kinase kinase binding;molecular transducer activity;nucleotide binding;phosphotransferase activity, alcohol group as acceptor;protein binding;protein dimerization activity;protein homodimerization activity;protein kinase activity;protein kinase binding;protein serine/threonine kinase activity;protein tyrosine kinase activity;purine nucleotide binding;purine ribonucleoside triphosphate binding;purine ribonucleotide binding;receptor signaling protein activity;receptor signaling protein serine/threonine kinase activity;ribonucleotide binding;signal transducer activity;transferase activity;transferase activity, transferring phosphorus-containing groups	cell part;centrosome;cytoplasm;cytoplasmic part;cytoskeletal part;intracellular non-membrane-bounded organelle;intracellular organelle;intracellular organelle part;intracellular part;macromolecular complex;membrane;microtubule;microtubule organizing center;non-membrane-bounded organelle;organelle;organelle part;protein complex	-3.71134	-4.25054	-3.93199	-3.68672	-4.12027	-3.93258	-3.62144	-4.1105	-3.11274	-3.00719	-3.31412	-3.16019	-3.94456	-3.39054	-4.29812	-3.37302	-4.08311	-3.6986	-3.08022	-3.49023	-3.52884	-2.58069	-3.54072	-3.62425	-3.80695	-3.82968	-2.99464	-4.05656	-3.35637	-3.10546	-3.29238	-3.42907	-3.07486	-3.6997	-3.95685	-3.18382	-2.62387	-4.05241	-3.31589	-3.57195	-4.46217	-3.45688	-2.80229	-3.45296	-4.395	-3.4365	-3.14509	-3.64621	-3.2686	-3.78608	-3.30297	-3.2909	-2.78078	-3.76513	-3.24988	-3.99895	-3.234	-2.9784	-4.25696	-2.61197	-3.5313	-3.81895	-3.27724	-3.60259	-4.1063	-4.10948	-4.0908	-3.81211	-4.33554	-4.31245	-4.21512	-3.82239	-3.37384	-3.11922	-3.9943	-3.22511	-2.86217	-4.06173	-3.84634	-3.58457	-3.41456	-3.50025	-3.5873	-2.96315	-3.06376	-3.26149	-3.97848	-2.73576	-3.33905	-3.15767	-3.47523	-3.26917	-2.03817	-3.40137	-3.98398	-3.42679	-3.66861	-2.81322	-2.50682	-3.21865	-2.7271	-4.09616	-4.08615	-4.27925	-3.97964	-3.64968	-3.53837	-3.39945	-4.3164	-3.49239	-3.41376	-2.67917	-4.25176	-3.74356	-3.88426	-2.6255	-3.18032	-3.12756	-2.74295	-3.66611	-3.64031	-4.55893	-4.03803	-3.25942	-3.60919	-3.4595	-3.54953	-3.59459	-2.90096	-3.72577	-3.29442	-3.10382	-3.53363	-2.96568	-4.1229	-2.84527	-2.17101	-3.85498	-3.00735	-3.43467	-2.90783	-2.42736	-2.75115	-3.64993	-3.44705	-3.45619	-3.01905
MAP3K11	Mitogen-activated protein kinase kinase kinase 11	Q16584;Q16584-2;E9PID4	758;501;174	Q16584	Q16584	758	PGTSRSAPGTPGTPRSPPLGLISRPRPSPLR	X;X;Phospho (STY);X;X;Phospho (STY);X;X;X;Phospho (STY);X;X;X;X;X;Phospho (STY);X;X;X;X;X;X;X;X;X;X;X;X;X;X;X	XXXXXPPPPPPPPPPPPPPPPPPPPPXXXXX	S(1)PPLGLISR	S(124.72)PPLGLIS(-124.72)R	S	Yes	MAPK3		0.00871736	0.991186	0.00548953	2	1	9.05e-36	178.22	136.79	146.5	-0.74267	631740000	activation of JUN kinase activity;activation of MAPK activity;biological regulation;cell death;cell proliferation;cellular macromolecule metabolic process;cellular metabolic process;cellular process;cellular protein metabolic process;cellular response to stimulus;cellular response to stress;death;intracellular protein kinase cascade;intracellular signal transduction;JNK cascade;macromolecule metabolic process;macromolecule modification;MAPKKK cascade;metabolic process;microtubule-based process;phosphate-containing compound metabolic process;phosphorus metabolic process;phosphorylation;positive regulation of apoptosis;positive regulation of biological process;positive regulation of catalytic activity;positive regulation of cell communication;positive regulation of cell death;positive regulation of cellular process;positive regulation of intracellular protein kinase cascade;positive regulation of JNK cascade;positive regulation of JUN kinase activity;positive regulation of kinase activity;positive regulation of MAP kinase activity;positive regulation of MAPKKK cascade;positive regulation of molecular function;positive regulation of neuron apoptosis;positive regulation of programmed cell death;positive regulation of protein kinase activity;positive regulation of protein serine/threonine kinase activity;positive regulation of response to stimulus;positive regulation of signal transduction;positive regulation of signaling;positive regulation of stress-activated protein kinase signaling cascade;positive regulation of transferase activity;primary metabolic process;protein autophosphorylation;protein metabolic process;protein modification process;protein phosphorylation;regulation of apoptosis;regulation of biological process;regulation of catalytic activity;regulation of cell communication;regulation of cell death;regulation of cellular metabolic process;regulation of cellular process;regulation of cellular protein metabolic process;regulation of cellular response to stress;regulation of intracellular protein kinase cascade;regulation of JNK cascade;regulation of JUN kinase activity;regulation of kinase activity;regulation of macromolecule metabolic process;regulation of MAP kinase activity;regulation of MAPKKK cascade;regulation of metabolic process;regulation of molecular function;regulation of neuron apoptosis;regulation of phosphate metabolic process;regulation of phosphorus metabolic process;regulation of phosphorylation;regulation of primary metabolic process;regulation of programmed cell death;regulation of protein kinase activity;regulation of protein metabolic process;regulation of protein modification process;regulation of protein phosphorylation;regulation of protein serine/threonine kinase activity;regulation of response to stimulus;regulation of response to stress;regulation of signal transduction;regulation of signaling;regulation of stress-activated protein kinase signaling cascade;regulation of transferase activity;response to stimulus;response to stress;signal transduction;stress-activated protein kinase signaling cascade	adenyl nucleotide binding;adenyl ribonucleotide binding;ATP binding;binding;catalytic activity;enzyme binding;identical protein binding;JUN kinase kinase kinase activity;kinase activity;kinase binding;MAP kinase kinase kinase activity;mitogen-activated protein kinase kinase kinase binding;molecular transducer activity;nucleotide binding;phosphotransferase activity, alcohol group as acceptor;protein binding;protein dimerization activity;protein homodimerization activity;protein kinase activity;protein kinase binding;protein serine/threonine kinase activity;protein tyrosine kinase activity;purine nucleotide binding;purine ribonucleoside triphosphate binding;purine ribonucleotide binding;receptor signaling protein activity;receptor signaling protein serine/threonine kinase activity;ribonucleotide binding;signal transducer activity;transferase activity;transferase activity, transferring phosphorus-containing groups	cell part;centrosome;cytoplasm;cytoplasmic part;cytoskeletal part;intracellular non-membrane-bounded organelle;intracellular organelle;intracellular organelle part;intracellular part;macromolecular complex;membrane;microtubule;microtubule organizing center;non-membrane-bounded organelle;organelle;organelle part;protein complex	1.76303	1.25782	1.34574	2.28622	1.54349	1.55774	1.83451	1.27504	-1.15727	-1.45779	3.14555	3.41418	3.36298	3.20971	2.93921	3.00024	2.22516	3.85486	3.02482	3.47544	1.18501	1.23679	0.956938	0.856386	0.840271	0.750959	2.95915	3.09692	2.7597	2.18082	3.08014	2.20535	2.61912	2.42769	0.324825	0.691589	0.65514	0.267103	-0.146366	0.733189	-0.434452	1.28453	0.495468	1.49307	1.52974	1.44789	2.57829	2.17011	2.04746	2.50414	2.54527	2.19127	2.5273	2.18367	2.42708	1.92266	1.9668	2.52322	2.92654	0.109837	-0.745962	1.02935	2.94227	2.60923	2.63257	3.00883	3.02116	3.16294	2.68793	2.53374	1.91372	2.84455	2.39588	2.88603	2.58879	3.02314	3.03531	2.60446	1.62599	1.77239	2.23394	1.36771	1.63348	1.74852	-0.109861	-0.15555	-0.000146866	0.155613	0.13868	0.0379715	3.87287	4.12347	4.00605	4.11735	3.97081	3.78139	2.14917	2.06052	-2.48958	0.512535	0.451998	1.39167	1.88536	1.6024	2.16572	1.60226	1.58564	1.02318	1.05275	0.645201	0.955095	-0.479164	-1.74168	-2.06319	1.1278	0.894402	0.914888	0.866394	0.787151	0.178284	1.67138	1.94382	3.09488	2.20145	-0.0743465	-0.251396	2.73426	2.59587	2.58455	2.58699	2.50568	2.68122	2.61815	2.61722	2.58571	2.35755	1.73785	2.00042	2.56996	1.10384	1.33436	1.2027	3.63606	3.26226	3.4559	3.2961	1.43022
MAP3K11	Mitogen-activated protein kinase kinase kinase 11	Q16584;Q16584-2;E9PID4	676;419;92	Q16584	Q16584	676	LQPPGGPGRERGESPTTPPTPTPAPCPTEPP	X;X;X;X;X;X;X;X;X;X;X;X;X;X;X;Phospho (STY);X;X;X;Phospho (STY);X;X;X;X;X;X;X;X;X;X;X	XXXXXXXXXPPPPPPPPPPPPPPPPPPPPPP	ERGES(0.01)PT(0.496)T(0.496)PPT(0.808)PT(0.19)PAPCPTEPPPSPLICFSLK	ERGES(-17.21)PT(0)T(0)PPT(6.31)PT(-6.31)PAPCPT(-46.84)EPPPS(-54.2)PLICFS(-63.46)LK	T				0.046384	0.952247	-0.00992406	3	0.496114	4.49e-11	83.741	60.754	80.067	-0.052226	0	activation of JUN kinase activity;activation of MAPK activity;biological regulation;cell death;cell proliferation;cellular macromolecule metabolic process;cellular metabolic process;cellular process;cellular protein metabolic process;cellular response to stimulus;cellular response to stress;death;intracellular protein kinase cascade;intracellular signal transduction;JNK cascade;macromolecule metabolic process;macromolecule modification;MAPKKK cascade;metabolic process;microtubule-based process;phosphate-containing compound metabolic process;phosphorus metabolic process;phosphorylation;positive regulation of apoptosis;positive regulation of biological process;positive regulation of catalytic activity;positive regulation of cell communication;positive regulation of cell death;positive regulation of cellular process;positive regulation of intracellular protein kinase cascade;positive regulation of JNK cascade;positive regulation of JUN kinase activity;positive regulation of kinase activity;positive regulation of MAP kinase activity;positive regulation of MAPKKK cascade;positive regulation of molecular function;positive regulation of neuron apoptosis;positive regulation of programmed cell death;positive regulation of protein kinase activity;positive regulation of protein serine/threonine kinase activity;positive regulation of response to stimulus;positive regulation of signal transduction;positive regulation of signaling;positive regulation of stress-activated protein kinase signaling cascade;positive regulation of transferase activity;primary metabolic process;protein autophosphorylation;protein metabolic process;protein modification process;protein phosphorylation;regulation of apoptosis;regulation of biological process;regulation of catalytic activity;regulation of cell communication;regulation of cell death;regulation of cellular metabolic process;regulation of cellular process;regulation of cellular protein metabolic process;regulation of cellular response to stress;regulation of intracellular protein kinase cascade;regulation of JNK cascade;regulation of JUN kinase activity;regulation of kinase activity;regulation of macromolecule metabolic process;regulation of MAP kinase activity;regulation of MAPKKK cascade;regulation of metabolic process;regulation of molecular function;regulation of neuron apoptosis;regulation of phosphate metabolic process;regulation of phosphorus metabolic process;regulation of phosphorylation;regulation of primary metabolic process;regulation of programmed cell death;regulation of protein kinase activity;regulation of protein metabolic process;regulation of protein modification process;regulation of protein phosphorylation;regulation of protein serine/threonine kinase activity;regulation of response to stimulus;regulation of response to stress;regulation of signal transduction;regulation of signaling;regulation of stress-activated protein kinase signaling cascade;regulation of transferase activity;response to stimulus;response to stress;signal transduction;stress-activated protein kinase signaling cascade	adenyl nucleotide binding;adenyl ribonucleotide binding;ATP binding;binding;catalytic activity;enzyme binding;identical protein binding;JUN kinase kinase kinase activity;kinase activity;kinase binding;MAP kinase kinase kinase activity;mitogen-activated protein kinase kinase kinase binding;molecular transducer activity;nucleotide binding;phosphotransferase activity, alcohol group as acceptor;protein binding;protein dimerization activity;protein homodimerization activity;protein kinase activity;protein kinase binding;protein serine/threonine kinase activity;protein tyrosine kinase activity;purine nucleotide binding;purine ribonucleoside triphosphate binding;purine ribonucleotide binding;receptor signaling protein activity;receptor signaling protein serine/threonine kinase activity;ribonucleotide binding;signal transducer activity;transferase activity;transferase activity, transferring phosphorus-containing groups	cell part;centrosome;cytoplasm;cytoplasmic part;cytoskeletal part;intracellular non-membrane-bounded organelle;intracellular organelle;intracellular organelle part;intracellular part;macromolecular complex;membrane;microtubule;microtubule organizing center;non-membrane-bounded organelle;organelle;organelle part;protein complex	-2.69159	-3.7246	-3.99844	-3.77642	-4.27189	-3.84996	-3.87286	-3.53255	-3.46345	-4.01302	-3.64194	-3.12585	-3.4321	-2.9368	-3.52362	-3.32948	-4.07066	-3.34475	-3.31998	-3.87035	-3.80625	-3.20118	-4.11462	-3.28175	-2.96691	-2.96	-4.19093	-3.60142	-3.72073	-2.6251	-3.55386	-3.84605	-3.20787	-3.60855	-3.28222	-3.9907	-4.00883	-2.92349	-2.52734	-3.377	-3.94516	-3.36982	-2.90883	-4.42586	-3.3338	-4.01044	-3.61261	-3.42081	-3.02229	-3.70147	-3.90449	-2.951	-4.10027	-3.41662	-3.73669	-3.13042	-2.90242	-3.8669	-3.76656	-3.34213	-3.07379	-2.53445	-3.85163	-3.52576	-3.33142	-2.56824	-3.29431	-3.43599	-4.21614	-3.6718	-3.6222	-4.03138	-3.63985	-3.36727	-3.4637	-3.62667	-3.44725	-3.58847	-3.26162	-3.40555	-4.15593	-3.11484	-4.3226	-3.12948	-3.3935	-3.55372	-3.46617	-3.18447	-3.67363	-3.55094	-3.33135	-2.84686	-2.68296	-3.668	-3.705	-2.79881	-4.43542	-2.98981	-4.1303	-4.28238	-3.24171	-2.80096	-3.40897	-3.39147	-3.15777	-4.21366	-3.60325	-3.99281	-3.42208	-4.85417	-3.47085	-2.54998	-3.01435	-3.89511	-3.96112	-3.61945	-3.76401	-2.9246	-3.50525	-3.37502	-3.28325	-4.1915	-3.98238	-2.62869	-4.30825	-3.62679	-3.32841	-4.21512	-2.95284	-3.32223	-3.33466	-3.28625	-2.78639	-3.36464	-3.48161	-3.93224	-3.4025	-3.1966	-3.75727	-3.54021	-3.67547	-2.77846	-2.90463	-3.55928	-4.12468	-3.55373	-3.31584
MAP3K11	Mitogen-activated protein kinase kinase kinase 11	Q16584;Q16584-2;E9PID4	702;445;118	Q16584	Q16584	702	PTEPPPSPLICFSLKTPDSPPTPAPLLLDLG	X;X;X;X;X;X;Phospho (STY);X;X;X;X;X;Phospho (STY);X;X;Phospho (STY);X;X;X;X;X;X;X;X;X;X;X;X;X;X;X	XXXXXXXXXXXXXXXPPPPPPPPPPPPPPPP	T(0.83)PDS(0.142)PPT(0.028)PAPLLLDLGIPVGQR	T(7.68)PDS(-7.68)PPT(-14.67)PAPLLLDLGIPVGQR	T				0.0731765	0.926015	-0.0149075	3	0.829998	1.87e-05	158.98	106.88	158.98	2.2776	0	activation of JUN kinase activity;activation of MAPK activity;biological regulation;cell death;cell proliferation;cellular macromolecule metabolic process;cellular metabolic process;cellular process;cellular protein metabolic process;cellular response to stimulus;cellular response to stress;death;intracellular protein kinase cascade;intracellular signal transduction;JNK cascade;macromolecule metabolic process;macromolecule modification;MAPKKK cascade;metabolic process;microtubule-based process;phosphate-containing compound metabolic process;phosphorus metabolic process;phosphorylation;positive regulation of apoptosis;positive regulation of biological process;positive regulation of catalytic activity;positive regulation of cell communication;positive regulation of cell death;positive regulation of cellular process;positive regulation of intracellular protein kinase cascade;positive regulation of JNK cascade;positive regulation of JUN kinase activity;positive regulation of kinase activity;positive regulation of MAP kinase activity;positive regulation of MAPKKK cascade;positive regulation of molecular function;positive regulation of neuron apoptosis;positive regulation of programmed cell death;positive regulation of protein kinase activity;positive regulation of protein serine/threonine kinase activity;positive regulation of response to stimulus;positive regulation of signal transduction;positive regulation of signaling;positive regulation of stress-activated protein kinase signaling cascade;positive regulation of transferase activity;primary metabolic process;protein autophosphorylation;protein metabolic process;protein modification process;protein phosphorylation;regulation of apoptosis;regulation of biological process;regulation of catalytic activity;regulation of cell communication;regulation of cell death;regulation of cellular metabolic process;regulation of cellular process;regulation of cellular protein metabolic process;regulation of cellular response to stress;regulation of intracellular protein kinase cascade;regulation of JNK cascade;regulation of JUN kinase activity;regulation of kinase activity;regulation of macromolecule metabolic process;regulation of MAP kinase activity;regulation of MAPKKK cascade;regulation of metabolic process;regulation of molecular function;regulation of neuron apoptosis;regulation of phosphate metabolic process;regulation of phosphorus metabolic process;regulation of phosphorylation;regulation of primary metabolic process;regulation of programmed cell death;regulation of protein kinase activity;regulation of protein metabolic process;regulation of protein modification process;regulation of protein phosphorylation;regulation of protein serine/threonine kinase activity;regulation of response to stimulus;regulation of response to stress;regulation of signal transduction;regulation of signaling;regulation of stress-activated protein kinase signaling cascade;regulation of transferase activity;response to stimulus;response to stress;signal transduction;stress-activated protein kinase signaling cascade	adenyl nucleotide binding;adenyl ribonucleotide binding;ATP binding;binding;catalytic activity;enzyme binding;identical protein binding;JUN kinase kinase kinase activity;kinase activity;kinase binding;MAP kinase kinase kinase activity;mitogen-activated protein kinase kinase kinase binding;molecular transducer activity;nucleotide binding;phosphotransferase activity, alcohol group as acceptor;protein binding;protein dimerization activity;protein homodimerization activity;protein kinase activity;protein kinase binding;protein serine/threonine kinase activity;protein tyrosine kinase activity;purine nucleotide binding;purine ribonucleoside triphosphate binding;purine ribonucleotide binding;receptor signaling protein activity;receptor signaling protein serine/threonine kinase activity;ribonucleotide binding;signal transducer activity;transferase activity;transferase activity, transferring phosphorus-containing groups	cell part;centrosome;cytoplasm;cytoplasmic part;cytoskeletal part;intracellular non-membrane-bounded organelle;intracellular organelle;intracellular organelle part;intracellular part;macromolecular complex;membrane;microtubule;microtubule organizing center;non-membrane-bounded organelle;organelle;organelle part;protein complex	-3.32113	-3.73911	-4.84176	-3.58724	-4.18051	-3.78273	-3.42047	-4.02757	-3.82735	-2.68513	-3.17255	-3.50725	-3.58348	-3.31696	-3.58855	-3.42943	-3.67759	-3.63796	-3.3293	-2.79245	-3.38802	-3.03003	-2.99876	-3.54634	-4.0857	-3.65428	-3.55508	-3.94235	-3.53005	-3.67354	-3.34074	-2.63703	-3.64138	-3.51037	-3.47996	-3.04605	-2.66433	-3.13726	-3.18262	-4.04625	-3.55577	-3.78864	-3.51254	-2.9422	-3.93243	-3.1164	-2.97567	-3.58468	-3.09973	-3.47833	-3.72763	-3.65316	-2.57928	-4.04934	-3.47393	-3.95677	-3.5555	-3.62467	-3.58316	-3.39831	-4.58246	-3.70053	-3.32438	-3.52663	-3.66678	-3.5433	-3.63956	-4.24746	-4.30185	-4.3822	-2.89262	-3.91771	-3.98219	-3.08916	-3.14038	-3.21339	-3.45607	-3.39736	-2.88243	-3.69841	-3.68305	-3.14122	-3.58722	-4.40643	-3.21888	-3.4478	-2.78122	-3.98599	-4.06772	-3.10074	-3.41133	-3.8232	-3.72434	-4.12618	-3.60103	-3.52701	-3.22104	-3.51525	-4.11723	-3.55221	-3.09344	-4.16464	-3.59328	-3.75923	-3.18747	-3.61343	-2.4129	-3.22233	-4.27471	-3.7285	-3.41601	-4.07681	-3.87653	-4.00795	-3.18234	-3.61066	-4.3228	-3.67525	-3.54182	-2.70999	-4.03887	-4.41402	-3.99118	-4.04236	-3.97053	-4.2375	-3.11661	-3.97364	-2.76831	-3.08462	-3.4813	-3.23586	-3.42499	-2.83412	-3.11131	-3.8482	-3.77766	-3.08114	-3.88778	-3.09457	-3.42934	-3.00537	-3.15713	-4.23625	-3.1758	-3.18881	-3.24871
MAP3K11	Mitogen-activated protein kinase kinase kinase 11	Q16584;Q16584-2;E9PID4	755;498;171	Q16584	Q16584	755	SPPPGTSRSAPGTPGTPRSPPLGLISRPRPS	Phospho (STY);X;X;X;X;Phospho (STY);X;X;Phospho (STY);X;X;X;X;X;X;Phospho (STY);X;X;Phospho (STY);X;X;X;X;X;X;X;X;X;X;X;X	XXXXXXXXPPPPPPPPPPPPPPPPPPPPPXX	SAPGTPGT(0.864)PRS(0.135)PPLGLISR	S(-55.43)APGT(-35.46)PGT(8.07)PRS(-8.07)PPLGLIS(-34.4)R	T				0.0574627	0.941711	-0.0442022	3	0.86449	1.64e-20	161.26	116.82	69.331	-0.34292	23629000	activation of JUN kinase activity;activation of MAPK activity;biological regulation;cell death;cell proliferation;cellular macromolecule metabolic process;cellular metabolic process;cellular process;cellular protein metabolic process;cellular response to stimulus;cellular response to stress;death;intracellular protein kinase cascade;intracellular signal transduction;JNK cascade;macromolecule metabolic process;macromolecule modification;MAPKKK cascade;metabolic process;microtubule-based process;phosphate-containing compound metabolic process;phosphorus metabolic process;phosphorylation;positive regulation of apoptosis;positive regulation of biological process;positive regulation of catalytic activity;positive regulation of cell communication;positive regulation of cell death;positive regulation of cellular process;positive regulation of intracellular protein kinase cascade;positive regulation of JNK cascade;positive regulation of JUN kinase activity;positive regulation of kinase activity;positive regulation of MAP kinase activity;positive regulation of MAPKKK cascade;positive regulation of molecular function;positive regulation of neuron apoptosis;positive regulation of programmed cell death;positive regulation of protein kinase activity;positive regulation of protein serine/threonine kinase activity;positive regulation of response to stimulus;positive regulation of signal transduction;positive regulation of signaling;positive regulation of stress-activated protein kinase signaling cascade;positive regulation of transferase activity;primary metabolic process;protein autophosphorylation;protein metabolic process;protein modification process;protein phosphorylation;regulation of apoptosis;regulation of biological process;regulation of catalytic activity;regulation of cell communication;regulation of cell death;regulation of cellular metabolic process;regulation of cellular process;regulation of cellular protein metabolic process;regulation of cellular response to stress;regulation of intracellular protein kinase cascade;regulation of JNK cascade;regulation of JUN kinase activity;regulation of kinase activity;regulation of macromolecule metabolic process;regulation of MAP kinase activity;regulation of MAPKKK cascade;regulation of metabolic process;regulation of molecular function;regulation of neuron apoptosis;regulation of phosphate metabolic process;regulation of phosphorus metabolic process;regulation of phosphorylation;regulation of primary metabolic process;regulation of programmed cell death;regulation of protein kinase activity;regulation of protein metabolic process;regulation of protein modification process;regulation of protein phosphorylation;regulation of protein serine/threonine kinase activity;regulation of response to stimulus;regulation of response to stress;regulation of signal transduction;regulation of signaling;regulation of stress-activated protein kinase signaling cascade;regulation of transferase activity;response to stimulus;response to stress;signal transduction;stress-activated protein kinase signaling cascade	adenyl nucleotide binding;adenyl ribonucleotide binding;ATP binding;binding;catalytic activity;enzyme binding;identical protein binding;JUN kinase kinase kinase activity;kinase activity;kinase binding;MAP kinase kinase kinase activity;mitogen-activated protein kinase kinase kinase binding;molecular transducer activity;nucleotide binding;phosphotransferase activity, alcohol group as acceptor;protein binding;protein dimerization activity;protein homodimerization activity;protein kinase activity;protein kinase binding;protein serine/threonine kinase activity;protein tyrosine kinase activity;purine nucleotide binding;purine ribonucleoside triphosphate binding;purine ribonucleotide binding;receptor signaling protein activity;receptor signaling protein serine/threonine kinase activity;ribonucleotide binding;signal transducer activity;transferase activity;transferase activity, transferring phosphorus-containing groups	cell part;centrosome;cytoplasm;cytoplasmic part;cytoskeletal part;intracellular non-membrane-bounded organelle;intracellular organelle;intracellular organelle part;intracellular part;macromolecular complex;membrane;microtubule;microtubule organizing center;non-membrane-bounded organelle;organelle;organelle part;protein complex	-3.33487	-3.69515	-4.44908	-3.39041	1.36224	-4.06033	-4.28192	-4.051	-2.42734	-3.63837	-3.58614	1.36171	-2.95879	-3.63406	-2.91313	-3.17488	-3.6283	-3.91922	-3.42835	-2.92914	-3.54416	-2.41044	-3.0927	-3.71988	-3.20023	-3.71536	-2.496	-3.67322	-3.04281	1.91153	-3.31433	-2.58649	-3.44766	-1.01786	-3.22672	-3.94513	-3.28339	-3.76253	-2.30908	-3.16184	-3.97267	-3.68962	-3.37381	-3.32053	-2.843	-2.93178	-2.91193	-3.94082	-3.30397	-2.44274	-3.67221	2.56451	-3.46938	-3.41561	-3.18323	-4.01596	-3.26728	2.79915	-4.12102	-3.10539	-2.89342	-3.35644	-3.17429	-3.89621	-3.32714	-3.62792	-3.61317	-4.34606	-3.12274	-3.96367	-2.77642	-3.55337	-3.27481	-3.76075	-3.62116	-2.96008	-4.14548	-4.00729	-3.70038	-4.1615	-3.4079	1.03664	-3.85049	-3.50623	-3.56168	0.33189	-3.96439	-3.47089	-3.60195	-2.04633	-3.381	-4.5357	1.76296	0.0945377	-2.91805	-3.38978	-2.65489	-3.38737	-3.03271	-2.6665	-4.21031	-3.47971	-3.63504	-3.58533	1.25596	1.71722	-2.93937	-2.9597	-2.66009	-3.476	-3.31987	-3.07549	-3.68911	-3.0783	1.63287	-3.21943	-3.40249	-3.4139	-3.13227	2.09412	0.761703	-4.07078	-4.05326	2.39018	-3.82288	-3.5475	-3.52162	-4.40368	-3.29114	1.66525	-3.77826	-2.98474	-3.3925	-3.45662	-3.11745	-3.68534	-3.1823	-3.79561	-2.82017	-3.31511	-2.52028	-3.28784	-3.05509	-3.11303	-3.11339	0.78384	-2.81421
MAP3K11	Mitogen-activated protein kinase kinase kinase 11	Q16584;Q16584-2;E9PID4	789;532;205	Q16584	Q16584	789	SRIDPWSFVSAGPRPSPLPSPQPAPRRAPWT	X;X;X;X;X;X;X;X;X;X;X;X;X;X;X;Phospho (STY);X;X;X;Phospho (STY);X;X;X;X;X;X;X;X;X;X;X	XXPPPPPPPPPPPPPPPPPPPPPPPPXXXXX	IDPWSFVSAGPRPS(1)PLPS(1)PQPAPR	IDPWS(-74.46)FVS(-49.98)AGPRPS(49.98)PLPS(62.19)PQPAPR	S	Yes	GSK3A		0.474636	0.566787	-0.100842	3	0.99999	1.16e-06	104.81	83.095	104.81	3.5923	1484500	activation of JUN kinase activity;activation of MAPK activity;biological regulation;cell death;cell proliferation;cellular macromolecule metabolic process;cellular metabolic process;cellular process;cellular protein metabolic process;cellular response to stimulus;cellular response to stress;death;intracellular protein kinase cascade;intracellular signal transduction;JNK cascade;macromolecule metabolic process;macromolecule modification;MAPKKK cascade;metabolic process;microtubule-based process;phosphate-containing compound metabolic process;phosphorus metabolic process;phosphorylation;positive regulation of apoptosis;positive regulation of biological process;positive regulation of catalytic activity;positive regulation of cell communication;positive regulation of cell death;positive regulation of cellular process;positive regulation of intracellular protein kinase cascade;positive regulation of JNK cascade;positive regulation of JUN kinase activity;positive regulation of kinase activity;positive regulation of MAP kinase activity;positive regulation of MAPKKK cascade;positive regulation of molecular function;positive regulation of neuron apoptosis;positive regulation of programmed cell death;positive regulation of protein kinase activity;positive regulation of protein serine/threonine kinase activity;positive regulation of response to stimulus;positive regulation of signal transduction;positive regulation of signaling;positive regulation of stress-activated protein kinase signaling cascade;positive regulation of transferase activity;primary metabolic process;protein autophosphorylation;protein metabolic process;protein modification process;protein phosphorylation;regulation of apoptosis;regulation of biological process;regulation of catalytic activity;regulation of cell communication;regulation of cell death;regulation of cellular metabolic process;regulation of cellular process;regulation of cellular protein metabolic process;regulation of cellular response to stress;regulation of intracellular protein kinase cascade;regulation of JNK cascade;regulation of JUN kinase activity;regulation of kinase activity;regulation of macromolecule metabolic process;regulation of MAP kinase activity;regulation of MAPKKK cascade;regulation of metabolic process;regulation of molecular function;regulation of neuron apoptosis;regulation of phosphate metabolic process;regulation of phosphorus metabolic process;regulation of phosphorylation;regulation of primary metabolic process;regulation of programmed cell death;regulation of protein kinase activity;regulation of protein metabolic process;regulation of protein modification process;regulation of protein phosphorylation;regulation of protein serine/threonine kinase activity;regulation of response to stimulus;regulation of response to stress;regulation of signal transduction;regulation of signaling;regulation of stress-activated protein kinase signaling cascade;regulation of transferase activity;response to stimulus;response to stress;signal transduction;stress-activated protein kinase signaling cascade	adenyl nucleotide binding;adenyl ribonucleotide binding;ATP binding;binding;catalytic activity;enzyme binding;identical protein binding;JUN kinase kinase kinase activity;kinase activity;kinase binding;MAP kinase kinase kinase activity;mitogen-activated protein kinase kinase kinase binding;molecular transducer activity;nucleotide binding;phosphotransferase activity, alcohol group as acceptor;protein binding;protein dimerization activity;protein homodimerization activity;protein kinase activity;protein kinase binding;protein serine/threonine kinase activity;protein tyrosine kinase activity;purine nucleotide binding;purine ribonucleoside triphosphate binding;purine ribonucleotide binding;receptor signaling protein activity;receptor signaling protein serine/threonine kinase activity;ribonucleotide binding;signal transducer activity;transferase activity;transferase activity, transferring phosphorus-containing groups	cell part;centrosome;cytoplasm;cytoplasmic part;cytoskeletal part;intracellular non-membrane-bounded organelle;intracellular organelle;intracellular organelle part;intracellular part;macromolecular complex;membrane;microtubule;microtubule organizing center;non-membrane-bounded organelle;organelle;organelle part;protein complex	-3.94128	-3.68469	-3.20689	-2.84415	-3.25044	-4.14633	-4.5095	-3.62034	-3.44299	-3.355	-3.81232	-4.31471	-0.952063	-3.71497	0.188066	-3.85879	-3.49384	-3.65283	-3.64222	-3.72035	-3.42908	-2.57552	-3.26945	-3.07596	-3.80664	-2.90171	-3.18709	-2.91381	-3.6622	-4.07267	-3.57249	-3.26322	-3.55084	-3.00457	-3.32125	-3.8656	-3.41692	-2.32667	-2.61209	-2.43074	-3.67708	-4.19899	-3.72971	-2.79684	-2.55481	-3.58754	-3.99567	-3.82992	-3.58691	-3.91406	-3.89088	-3.21652	-4.12828	-2.68017	-3.59841	-2.97458	-3.57666	-4.00922	-3.48685	-3.32879	-1.17339	-3.62271	-3.99284	-3.82651	-3.60305	-3.28961	-3.38282	-3.0189	-3.88768	-4.75726	-3.0568	-3.48297	-4.00393	-4.30008	-3.92819	-3.64947	-3.29987	-2.56372	-3.6355	-3.95895	-3.64455	-2.84429	-3.41554	-3.24236	-3.50239	-3.3048	-3.71203	-3.64476	-3.21519	-2.95511	-3.96713	-3.01649	-3.9229	-3.7813	-2.87898	-3.72313	-3.62244	-3.24961	-3.32974	-2.70889	-2.69347	-3.67402	-3.81222	-4.16211	-3.69375	-3.17085	-4.16355	-3.82456	-3.63412	-3.50379	-3.47901	-4.46056	-4.00972	-3.39959	-3.61965	-3.48407	-2.9772	-2.85796	-3.87974	-3.07882	-4.25359	-3.62774	-3.10682	-4.42196	-2.92668	-3.55143	-3.50145	-3.80822	-3.51861	-3.22676	-3.78072	-3.79342	-3.35431	-2.89569	-3.46098	-3.10178	-2.98503	-3.30301	-3.95397	-3.45822	-3.17937	-2.82815	-3.51762	-3.40906	-2.89244	-2.99316	-3.73221
MAP3K11	Mitogen-activated protein kinase kinase kinase 11	Q16584;Q16584-2;E9PID4	680;423;96	Q16584	Q16584	680	GGPGRERGESPTTPPTPTPAPCPTEPPPSPL	X;X;X;X;X;X;X;X;X;X;X;Phospho (STY);X;X;X;Phospho (STY);X;X;X;X;X;X;X;X;X;X;X;X;X;X;X	XXXXXPPPPPPPPPPPPPPPPPPPPPPPPPP	ERGES(0.01)PT(0.496)T(0.496)PPT(0.808)PT(0.19)PAPCPTEPPPSPLICFSLK	ERGES(-17.21)PT(0)T(0)PPT(6.31)PT(-6.31)PAPCPT(-46.84)EPPPS(-54.2)PLICFS(-63.46)LK	T				0.752014	0.380646	-0.128926	3	0.80791	2.37e-25	117.38	84.059	80.067	-0.052226	1075000	activation of JUN kinase activity;activation of MAPK activity;biological regulation;cell death;cell proliferation;cellular macromolecule metabolic process;cellular metabolic process;cellular process;cellular protein metabolic process;cellular response to stimulus;cellular response to stress;death;intracellular protein kinase cascade;intracellular signal transduction;JNK cascade;macromolecule metabolic process;macromolecule modification;MAPKKK cascade;metabolic process;microtubule-based process;phosphate-containing compound metabolic process;phosphorus metabolic process;phosphorylation;positive regulation of apoptosis;positive regulation of biological process;positive regulation of catalytic activity;positive regulation of cell communication;positive regulation of cell death;positive regulation of cellular process;positive regulation of intracellular protein kinase cascade;positive regulation of JNK cascade;positive regulation of JUN kinase activity;positive regulation of kinase activity;positive regulation of MAP kinase activity;positive regulation of MAPKKK cascade;positive regulation of molecular function;positive regulation of neuron apoptosis;positive regulation of programmed cell death;positive regulation of protein kinase activity;positive regulation of protein serine/threonine kinase activity;positive regulation of response to stimulus;positive regulation of signal transduction;positive regulation of signaling;positive regulation of stress-activated protein kinase signaling cascade;positive regulation of transferase activity;primary metabolic process;protein autophosphorylation;protein metabolic process;protein modification process;protein phosphorylation;regulation of apoptosis;regulation of biological process;regulation of catalytic activity;regulation of cell communication;regulation of cell death;regulation of cellular metabolic process;regulation of cellular process;regulation of cellular protein metabolic process;regulation of cellular response to stress;regulation of intracellular protein kinase cascade;regulation of JNK cascade;regulation of JUN kinase activity;regulation of kinase activity;regulation of macromolecule metabolic process;regulation of MAP kinase activity;regulation of MAPKKK cascade;regulation of metabolic process;regulation of molecular function;regulation of neuron apoptosis;regulation of phosphate metabolic process;regulation of phosphorus metabolic process;regulation of phosphorylation;regulation of primary metabolic process;regulation of programmed cell death;regulation of protein kinase activity;regulation of protein metabolic process;regulation of protein modification process;regulation of protein phosphorylation;regulation of protein serine/threonine kinase activity;regulation of response to stimulus;regulation of response to stress;regulation of signal transduction;regulation of signaling;regulation of stress-activated protein kinase signaling cascade;regulation of transferase activity;response to stimulus;response to stress;signal transduction;stress-activated protein kinase signaling cascade	adenyl nucleotide binding;adenyl ribonucleotide binding;ATP binding;binding;catalytic activity;enzyme binding;identical protein binding;JUN kinase kinase kinase activity;kinase activity;kinase binding;MAP kinase kinase kinase activity;mitogen-activated protein kinase kinase kinase binding;molecular transducer activity;nucleotide binding;phosphotransferase activity, alcohol group as acceptor;protein binding;protein dimerization activity;protein homodimerization activity;protein kinase activity;protein kinase binding;protein serine/threonine kinase activity;protein tyrosine kinase activity;purine nucleotide binding;purine ribonucleoside triphosphate binding;purine ribonucleotide binding;receptor signaling protein activity;receptor signaling protein serine/threonine kinase activity;ribonucleotide binding;signal transducer activity;transferase activity;transferase activity, transferring phosphorus-containing groups	cell part;centrosome;cytoplasm;cytoplasmic part;cytoskeletal part;intracellular non-membrane-bounded organelle;intracellular organelle;intracellular organelle part;intracellular part;macromolecular complex;membrane;microtubule;microtubule organizing center;non-membrane-bounded organelle;organelle;organelle part;protein complex	-2.87461	-4.0465	-3.09491	-3.28281	-4.05882	-3.32996	-3.79081	-3.6249	-3.34523	-3.16379	-3.35181	-3.19912	-3.15728	-3.82154	0.313349	-3.10853	-2.58106	-2.82675	-2.98719	-3.37826	-3.30897	-3.39426	-2.25073	-3.3599	-3.755	-4.30184	-2.74472	-3.62417	-3.19297	-3.05011	-4.02243	-3.7744	-3.66272	-3.091	-2.80383	-3.31486	-3.3741	-3.51846	-3.51712	-3.45315	-3.30742	-4.31625	-3.84141	-2.87568	-3.36031	-3.71089	-3.63969	-2.79056	-4.02362	-4.04458	-2.94164	-3.35597	-3.3212	-3.69249	-2.75408	-3.21699	-3.52705	-4.44743	-4.39943	-3.25594	-4.07057	-3.69283	-3.90438	-3.71937	-3.34971	-3.42124	-2.86139	-3.01674	-4.32134	-2.94356	-3.50635	-3.91927	-3.62991	-4.04153	-2.53914	-4.24006	-3.67718	-3.7444	-4.26364	-4.1747	-3.47945	-3.77755	-4.44205	-3.21757	-2.95633	-3.6239	-3.27334	-3.21881	-3.25763	-3.2317	-2.86156	-3.43095	-3.16646	-2.83436	-3.69677	-3.10982	-3.51201	-3.14591	-3.61347	-2.1926	-3.41831	-2.66771	-4.34934	-3.31136	-4.25199	-3.092	-3.19162	-3.4516	-3.08751	-3.7263	-4.09706	-3.03075	-3.26586	-2.92216	-3.47331	-4.30067	-3.4332	-3.08602	-3.49867	-2.91951	-3.09582	-2.94165	-4.04817	-3.34316	-3.76249	-3.77825	-2.62422	-4.33237	-3.66572	-3.63562	-3.58431	-3.35502	-3.55361	-3.94555	-3.20902	-3.42329	-3.4396	-2.99971	-3.37046	-3.58432	-3.36889	-3.48168	-2.96824	-3.87064	-3.71616	-4.17085	-2.58222
MAP3K11	Mitogen-activated protein kinase kinase kinase 11	Q16584;Q16584-2;E9PID4	699;442;115	Q16584	Q16584	699	APCPTEPPPSPLICFSLKTPDSPPTPAPLLL	X;X;X;X;X;X;X;X;X;X;X;X;X;X;X;Phospho (STY);X;X;Phospho (STY);X;X;Phospho (STY);X;X;Phospho (STY);X;X;X;X;X;X	PPPPPPPPPPPPPPPPPPXXXXXXXXXXXXX	GESPTTPPTPTPAPCPTEPPPS(0.027)PLICFS(0.973)LK	GES(-62.89)PT(-63.27)T(-63.27)PPT(-60.45)PT(-56.71)PAPCPT(-47.01)EPPPS(-15.52)PLICFS(15.52)LK	S				0.76218	0.375224	-0.137584	3	0.972695	4.1e-05	63.701	42.934	63.701	0.96426	2332000	activation of JUN kinase activity;activation of MAPK activity;biological regulation;cell death;cell proliferation;cellular macromolecule metabolic process;cellular metabolic process;cellular process;cellular protein metabolic process;cellular response to stimulus;cellular response to stress;death;intracellular protein kinase cascade;intracellular signal transduction;JNK cascade;macromolecule metabolic process;macromolecule modification;MAPKKK cascade;metabolic process;microtubule-based process;phosphate-containing compound metabolic process;phosphorus metabolic process;phosphorylation;positive regulation of apoptosis;positive regulation of biological process;positive regulation of catalytic activity;positive regulation of cell communication;positive regulation of cell death;positive regulation of cellular process;positive regulation of intracellular protein kinase cascade;positive regulation of JNK cascade;positive regulation of JUN kinase activity;positive regulation of kinase activity;positive regulation of MAP kinase activity;positive regulation of MAPKKK cascade;positive regulation of molecular function;positive regulation of neuron apoptosis;positive regulation of programmed cell death;positive regulation of protein kinase activity;positive regulation of protein serine/threonine kinase activity;positive regulation of response to stimulus;positive regulation of signal transduction;positive regulation of signaling;positive regulation of stress-activated protein kinase signaling cascade;positive regulation of transferase activity;primary metabolic process;protein autophosphorylation;protein metabolic process;protein modification process;protein phosphorylation;regulation of apoptosis;regulation of biological process;regulation of catalytic activity;regulation of cell communication;regulation of cell death;regulation of cellular metabolic process;regulation of cellular process;regulation of cellular protein metabolic process;regulation of cellular response to stress;regulation of intracellular protein kinase cascade;regulation of JNK cascade;regulation of JUN kinase activity;regulation of kinase activity;regulation of macromolecule metabolic process;regulation of MAP kinase activity;regulation of MAPKKK cascade;regulation of metabolic process;regulation of molecular function;regulation of neuron apoptosis;regulation of phosphate metabolic process;regulation of phosphorus metabolic process;regulation of phosphorylation;regulation of primary metabolic process;regulation of programmed cell death;regulation of protein kinase activity;regulation of protein metabolic process;regulation of protein modification process;regulation of protein phosphorylation;regulation of protein serine/threonine kinase activity;regulation of response to stimulus;regulation of response to stress;regulation of signal transduction;regulation of signaling;regulation of stress-activated protein kinase signaling cascade;regulation of transferase activity;response to stimulus;response to stress;signal transduction;stress-activated protein kinase signaling cascade	adenyl nucleotide binding;adenyl ribonucleotide binding;ATP binding;binding;catalytic activity;enzyme binding;identical protein binding;JUN kinase kinase kinase activity;kinase activity;kinase binding;MAP kinase kinase kinase activity;mitogen-activated protein kinase kinase kinase binding;molecular transducer activity;nucleotide binding;phosphotransferase activity, alcohol group as acceptor;protein binding;protein dimerization activity;protein homodimerization activity;protein kinase activity;protein kinase binding;protein serine/threonine kinase activity;protein tyrosine kinase activity;purine nucleotide binding;purine ribonucleoside triphosphate binding;purine ribonucleotide binding;receptor signaling protein activity;receptor signaling protein serine/threonine kinase activity;ribonucleotide binding;signal transducer activity;transferase activity;transferase activity, transferring phosphorus-containing groups	cell part;centrosome;cytoplasm;cytoplasmic part;cytoskeletal part;intracellular non-membrane-bounded organelle;intracellular organelle;intracellular organelle part;intracellular part;macromolecular complex;membrane;microtubule;microtubule organizing center;non-membrane-bounded organelle;organelle;organelle part;protein complex	-3.09377	-3.51998	-3.1903	-1.94309	-3.87807	-4.18403	-3.91121	-3.60344	-3.69829	-2.99591	-3.41867	-3.96727	-3.97235	-3.47034	1.47155	-3.72595	-2.99522	-3.18212	-3.71708	-3.12578	-3.36715	-3.30396	-4.0674	-2.18937	-3.68085	-3.65361	-3.092	-3.5021	-3.31295	-3.4931	-3.24319	-3.28985	-3.64373	-3.9131	-3.18549	-4.34109	-3.49679	-3.28129	-3.59339	-2.9575	-3.55854	-4.3224	-3.27896	-3.33512	-3.78292	-3.536	-3.25834	-3.98176	-4.13766	-3.91408	-3.20865	-3.87951	-3.42175	-3.48004	-2.79533	-3.50693	-3.16615	-3.26306	-3.6814	-2.65074	-3.27967	-3.71461	-3.52299	-3.19386	-3.21576	-3.49958	-3.65432	-3.38625	-3.20056	-3.91638	-3.92961	-3.46864	-3.37653	-3.60942	-3.21906	-2.68551	-4.31268	-3.23519	-3.19393	-3.99052	-4.17687	-3.80222	-3.20372	-3.53943	-3.49801	-3.80364	-3.23713	-3.43181	-3.40868	-3.24737	-2.7948	-3.6343	-3.45951	-2.81713	-3.83928	-4.05676	-3.41047	-3.25627	-3.33223	-3.75396	-3.32241	-3.10112	-3.67713	-4.07325	-3.04853	-3.49076	-3.66301	-3.48937	-3.1617	-2.95196	-2.87947	-4.06086	-2.81622	-3.87263	-3.21956	-3.58223	-2.98276	-3.21198	-2.53742	-3.56006	-3.7721	-4.52825	-3.94195	-3.85828	-3.52108	-3.96263	-3.73268	-4.20619	-3.39769	-4.09102	-3.60146	-3.33823	-3.22143	-2.59945	-3.94884	-2.87075	-2.99849	-3.65955	-4.00594	-3.08255	-2.62711	-3.50906	-3.33637	-3.83727	-3.75796	-4.14155	-3.15256
MAP3K11	Mitogen-activated protein kinase kinase kinase 11	Q16584;Q16584-2;E9PID4	677;420;93	Q16584	Q16584	677	QPPGGPGRERGESPTTPPTPTPAPCPTEPPP	X;X;X;X;X;X;X;X;X;X;X;X;X;X;X;Phospho (STY);X;X;X;X;Phospho (STY);X;X;X;X;X;X;X;X;X;X	XXXXXXXXPPPPPPPPPPPPPPPPPPPPPPP	GES(0.057)PT(0.057)T(0.769)PPT(0.057)PT(0.057)PAPCPT(0.001)EPPPSPLICFSLK	GES(-11.27)PT(-11.27)T(11.27)PPT(-11.27)PT(-11.27)PAPCPT(-31.72)EPPPS(-48.45)PLICFS(-49.42)LK	T				1.12048	0.21347	-0.146726	3	0.76949	6.56e-20	108.86	67.642	51.473	-0.89871	977630	activation of JUN kinase activity;activation of MAPK activity;biological regulation;cell death;cell proliferation;cellular macromolecule metabolic process;cellular metabolic process;cellular process;cellular protein metabolic process;cellular response to stimulus;cellular response to stress;death;intracellular protein kinase cascade;intracellular signal transduction;JNK cascade;macromolecule metabolic process;macromolecule modification;MAPKKK cascade;metabolic process;microtubule-based process;phosphate-containing compound metabolic process;phosphorus metabolic process;phosphorylation;positive regulation of apoptosis;positive regulation of biological process;positive regulation of catalytic activity;positive regulation of cell communication;positive regulation of cell death;positive regulation of cellular process;positive regulation of intracellular protein kinase cascade;positive regulation of JNK cascade;positive regulation of JUN kinase activity;positive regulation of kinase activity;positive regulation of MAP kinase activity;positive regulation of MAPKKK cascade;positive regulation of molecular function;positive regulation of neuron apoptosis;positive regulation of programmed cell death;positive regulation of protein kinase activity;positive regulation of protein serine/threonine kinase activity;positive regulation of response to stimulus;positive regulation of signal transduction;positive regulation of signaling;positive regulation of stress-activated protein kinase signaling cascade;positive regulation of transferase activity;primary metabolic process;protein autophosphorylation;protein metabolic process;protein modification process;protein phosphorylation;regulation of apoptosis;regulation of biological process;regulation of catalytic activity;regulation of cell communication;regulation of cell death;regulation of cellular metabolic process;regulation of cellular process;regulation of cellular protein metabolic process;regulation of cellular response to stress;regulation of intracellular protein kinase cascade;regulation of JNK cascade;regulation of JUN kinase activity;regulation of kinase activity;regulation of macromolecule metabolic process;regulation of MAP kinase activity;regulation of MAPKKK cascade;regulation of metabolic process;regulation of molecular function;regulation of neuron apoptosis;regulation of phosphate metabolic process;regulation of phosphorus metabolic process;regulation of phosphorylation;regulation of primary metabolic process;regulation of programmed cell death;regulation of protein kinase activity;regulation of protein metabolic process;regulation of protein modification process;regulation of protein phosphorylation;regulation of protein serine/threonine kinase activity;regulation of response to stimulus;regulation of response to stress;regulation of signal transduction;regulation of signaling;regulation of stress-activated protein kinase signaling cascade;regulation of transferase activity;response to stimulus;response to stress;signal transduction;stress-activated protein kinase signaling cascade	adenyl nucleotide binding;adenyl ribonucleotide binding;ATP binding;binding;catalytic activity;enzyme binding;identical protein binding;JUN kinase kinase kinase activity;kinase activity;kinase binding;MAP kinase kinase kinase activity;mitogen-activated protein kinase kinase kinase binding;molecular transducer activity;nucleotide binding;phosphotransferase activity, alcohol group as acceptor;protein binding;protein dimerization activity;protein homodimerization activity;protein kinase activity;protein kinase binding;protein serine/threonine kinase activity;protein tyrosine kinase activity;purine nucleotide binding;purine ribonucleoside triphosphate binding;purine ribonucleotide binding;receptor signaling protein activity;receptor signaling protein serine/threonine kinase activity;ribonucleotide binding;signal transducer activity;transferase activity;transferase activity, transferring phosphorus-containing groups	cell part;centrosome;cytoplasm;cytoplasmic part;cytoskeletal part;intracellular non-membrane-bounded organelle;intracellular organelle;intracellular organelle part;intracellular part;macromolecular complex;membrane;microtubule;microtubule organizing center;non-membrane-bounded organelle;organelle;organelle part;protein complex	-3.3015	-3.79318	-3.82952	-3.77903	-3.838	-3.21695	-3.86145	-3.7196	-3.69801	-3.79015	-2.90168	-3.32256	-1.50469	-3.25962	-3.91141	-3.54531	-3.47909	-3.20178	-0.870443	-2.96838	-3.18955	-2.86765	-3.16242	-2.5268	-3.05372	-3.43846	-3.41012	-2.87207	-3.31833	-3.23097	-3.47139	-3.37593	-2.9384	-3.27445	-3.61664	-3.21711	-2.92688	-3.97864	-2.88958	-2.9924	-4.33126	-3.64308	-3.92077	-2.84696	-2.96407	-3.59221	-3.08137	-2.94533	-3.18966	-3.12819	-3.67881	-2.62898	-2.89456	-3.586	-3.69735	-3.99956	-3.41508	-3.16072	-3.4266	-3.45189	-2.76579	-2.80808	-4.14634	-3.62789	-1.96223	-3.21662	-4.16177	-3.53669	-4.09423	-3.13136	-4.19841	-3.56974	-3.0221	-3.254	-2.91672	-3.06234	-3.41834	-3.28716	-3.48062	-3.76126	-3.57821	-3.27878	-2.46066	-3.411	-3.42665	-3.3729	-3.58752	-4.38683	-3.19586	-3.84555	-2.95978	-3.70818	-3.30127	-3.29014	-3.80192	-3.55501	-2.86723	-3.24225	-3.98756	-3.90223	-4.07651	-3.81845	-3.22119	-4.24736	-2.98186	-3.25037	-3.03863	-2.7691	-3.36286	-3.51127	-3.08327	-3.9022	-3.57029	-3.48661	-3.32026	-3.49691	-3.08461	-3.90226	-2.97322	-3.22718	-3.16444	-4.01818	-3.90319	-3.69596	-3.57352	-2.84616	-3.95274	-3.77997	-4.07721	-3.7648	-3.47018	-3.36645	-3.67268	-2.75426	-3.7809	-3.18145	-3.7467	-3.18011	-2.99238	-3.13486	-2.99407	-3.523	-3.47984	-3.11605	-3.31131	-3.33083	-3.44806
MAP3K11	Mitogen-activated protein kinase kinase kinase 11	Q16584;Q16584-2	569;312	Q16584	Q16584	569	DSSNGERRACWAWGPSSPKPGEAQNGRRRSR	X;X;X;X;X;X;X;X;X;X;X;X;X;X;X;Phospho (STY);X;X;X;X;X;X;X;X;X;X;X;X;X;X;X	XXXXXXXPPPPPPPPPPPPPPPPPPPPXXXX	ACWAWGPS(0.998)S(0.002)PKPGEAQNGR	ACWAWGPS(26.4)S(-26.4)PKPGEAQNGR	S				0.174758	0.829161	-0.170828	3	0.997713	9.14e-07	139.12	95.738	84.859	0.58005	86366000	activation of JUN kinase activity;activation of MAPK activity;biological regulation;cell death;cell proliferation;cellular macromolecule metabolic process;cellular metabolic process;cellular process;cellular protein metabolic process;cellular response to stimulus;cellular response to stress;death;intracellular protein kinase cascade;intracellular signal transduction;JNK cascade;macromolecule metabolic process;macromolecule modification;MAPKKK cascade;metabolic process;microtubule-based process;phosphate-containing compound metabolic process;phosphorus metabolic process;phosphorylation;positive regulation of apoptosis;positive regulation of biological process;positive regulation of catalytic activity;positive regulation of cell communication;positive regulation of cell death;positive regulation of cellular process;positive regulation of intracellular protein kinase cascade;positive regulation of JNK cascade;positive regulation of JUN kinase activity;positive regulation of kinase activity;positive regulation of MAP kinase activity;positive regulation of MAPKKK cascade;positive regulation of molecular function;positive regulation of neuron apoptosis;positive regulation of programmed cell death;positive regulation of protein kinase activity;positive regulation of protein serine/threonine kinase activity;positive regulation of response to stimulus;positive regulation of signal transduction;positive regulation of signaling;positive regulation of stress-activated protein kinase signaling cascade;positive regulation of transferase activity;primary metabolic process;protein autophosphorylation;protein metabolic process;protein modification process;protein phosphorylation;regulation of apoptosis;regulation of biological process;regulation of catalytic activity;regulation of cell communication;regulation of cell death;regulation of cellular metabolic process;regulation of cellular process;regulation of cellular protein metabolic process;regulation of cellular response to stress;regulation of intracellular protein kinase cascade;regulation of JNK cascade;regulation of JUN kinase activity;regulation of kinase activity;regulation of macromolecule metabolic process;regulation of MAP kinase activity;regulation of MAPKKK cascade;regulation of metabolic process;regulation of molecular function;regulation of neuron apoptosis;regulation of phosphate metabolic process;regulation of phosphorus metabolic process;regulation of phosphorylation;regulation of primary metabolic process;regulation of programmed cell death;regulation of protein kinase activity;regulation of protein metabolic process;regulation of protein modification process;regulation of protein phosphorylation;regulation of protein serine/threonine kinase activity;regulation of response to stimulus;regulation of response to stress;regulation of signal transduction;regulation of signaling;regulation of stress-activated protein kinase signaling cascade;regulation of transferase activity;response to stimulus;response to stress;signal transduction;stress-activated protein kinase signaling cascade	adenyl nucleotide binding;adenyl ribonucleotide binding;ATP binding;binding;catalytic activity;enzyme binding;identical protein binding;JUN kinase kinase kinase activity;kinase activity;kinase binding;MAP kinase kinase kinase activity;mitogen-activated protein kinase kinase kinase binding;molecular transducer activity;nucleotide binding;phosphotransferase activity, alcohol group as acceptor;protein binding;protein dimerization activity;protein homodimerization activity;protein kinase activity;protein kinase binding;protein serine/threonine kinase activity;protein tyrosine kinase activity;purine nucleotide binding;purine ribonucleoside triphosphate binding;purine ribonucleotide binding;receptor signaling protein activity;receptor signaling protein serine/threonine kinase activity;ribonucleotide binding;signal transducer activity;transferase activity;transferase activity, transferring phosphorus-containing groups	cell part;centrosome;cytoplasm;cytoplasmic part;cytoskeletal part;intracellular non-membrane-bounded organelle;intracellular organelle;intracellular organelle part;intracellular part;macromolecular complex;membrane;microtubule;microtubule organizing center;non-membrane-bounded organelle;organelle;organelle part;protein complex	-3.01178	-3.69938	-3.17664	1.52468	-0.579711	-3.93509	-3.71387	0.817549	0.582649	-0.100147	3.31506	-4.19902	4.09658	-3.87129	-4.18082	-3.67882	-3.78158	1.54737	-3.2842	3.76199	-3.45877	-2.56539	-2.99727	-3.17194	-2.57733	-2.65532	-3.00985	2.17378	1.82742	-3.70966	-1.99049	2.09276	-3.52792	-2.73212	0.833338	1.41008	1.57502	0.485033	0.206474	-2.78087	-2.71563	-2.95186	-3.78136	-3.44131	-3.01862	-1.88168	-3.28465	-3.36978	-3.60972	-3.01197	-0.69343	1.79925	-3.97503	-4.31233	1.60836	1.97351	1.96446	0.632883	0.822159	0.698774	-2.84718	-3.56137	2.9132	-3.41653	-3.45163	-3.6855	-3.57048	-3.02198	1.08024	1.21532	-3.47191	-3.1839	2.19842	-2.77609	0.793272	-3.40365	-4.06538	-3.94921	-0.648244	-4.1409	-0.829544	-3.74058	-3.43464	-2.8656	-0.417248	0.315081	-0.242453	-3.69527	-0.366707	-0.718063	-3.60648	1.03822	2.41748	-3.56792	-2.66242	-2.69935	-3.9588	1.81004	0.586615	-3.46809	-3.18968	-3.33343	2.18921	-3.11392	1.35169	-3.68644	1.38688	-2.93369	1.50284	-3.1809	-0.722472	-3.42139	0.355024	0.329473	-2.84207	-3.44934	-3.21549	-2.28005	1.77778	-3.46546	-4.46909	0.862888	2.18463	-3.48019	-3.64513	2.76341	-3.58052	-3.59885	-3.33994	-3.3988	-3.20837	1.64426	0.749548	-2.61245	-3.42448	-3.6355	-2.97734	-3.43403	0.62632	0.42873	1.11754	1.02557	0.879152	-3.46825	0.4114	0.818619	1.02549
MAP3K11	Mitogen-activated protein kinase kinase kinase 11	Q16584;Q16584-2;E9PID4	693;436;109	Q16584	Q16584	693	PPTPTPAPCPTEPPPSPLICFSLKTPDSPPT	X;X;X;X;Phospho (STY);X;X;X;X;X;X;X;X;X;X;Phospho (STY);X;X;X;X;X;X;X;X;Phospho (STY);X;X;Phospho (STY);X;X;Phospho (STY)	PPPPPPPPPPPPPPPPPPPPPPPPXXXXXXX	ERGESPTTPPTPTPAPCPTEPPPS(0.999)PLICFS(0.001)LK	ERGES(-108.14)PT(-111.13)T(-114.29)PPT(-99.68)PT(-95.98)PAPCPT(-44.53)EPPPS(29.75)PLICFS(-29.75)LK	S				0.606908	0.472277	-0.193979	3	0.998907	6.01e-42	137.3	118.99	128.47	0.45891	29437000	activation of JUN kinase activity;activation of MAPK activity;biological regulation;cell death;cell proliferation;cellular macromolecule metabolic process;cellular metabolic process;cellular process;cellular protein metabolic process;cellular response to stimulus;cellular response to stress;death;intracellular protein kinase cascade;intracellular signal transduction;JNK cascade;macromolecule metabolic process;macromolecule modification;MAPKKK cascade;metabolic process;microtubule-based process;phosphate-containing compound metabolic process;phosphorus metabolic process;phosphorylation;positive regulation of apoptosis;positive regulation of biological process;positive regulation of catalytic activity;positive regulation of cell communication;positive regulation of cell death;positive regulation of cellular process;positive regulation of intracellular protein kinase cascade;positive regulation of JNK cascade;positive regulation of JUN kinase activity;positive regulation of kinase activity;positive regulation of MAP kinase activity;positive regulation of MAPKKK cascade;positive regulation of molecular function;positive regulation of neuron apoptosis;positive regulation of programmed cell death;positive regulation of protein kinase activity;positive regulation of protein serine/threonine kinase activity;positive regulation of response to stimulus;positive regulation of signal transduction;positive regulation of signaling;positive regulation of stress-activated protein kinase signaling cascade;positive regulation of transferase activity;primary metabolic process;protein autophosphorylation;protein metabolic process;protein modification process;protein phosphorylation;regulation of apoptosis;regulation of biological process;regulation of catalytic activity;regulation of cell communication;regulation of cell death;regulation of cellular metabolic process;regulation of cellular process;regulation of cellular protein metabolic process;regulation of cellular response to stress;regulation of intracellular protein kinase cascade;regulation of JNK cascade;regulation of JUN kinase activity;regulation of kinase activity;regulation of macromolecule metabolic process;regulation of MAP kinase activity;regulation of MAPKKK cascade;regulation of metabolic process;regulation of molecular function;regulation of neuron apoptosis;regulation of phosphate metabolic process;regulation of phosphorus metabolic process;regulation of phosphorylation;regulation of primary metabolic process;regulation of programmed cell death;regulation of protein kinase activity;regulation of protein metabolic process;regulation of protein modification process;regulation of protein phosphorylation;regulation of protein serine/threonine kinase activity;regulation of response to stimulus;regulation of response to stress;regulation of signal transduction;regulation of signaling;regulation of stress-activated protein kinase signaling cascade;regulation of transferase activity;response to stimulus;response to stress;signal transduction;stress-activated protein kinase signaling cascade	adenyl nucleotide binding;adenyl ribonucleotide binding;ATP binding;binding;catalytic activity;enzyme binding;identical protein binding;JUN kinase kinase kinase activity;kinase activity;kinase binding;MAP kinase kinase kinase activity;mitogen-activated protein kinase kinase kinase binding;molecular transducer activity;nucleotide binding;phosphotransferase activity, alcohol group as acceptor;protein binding;protein dimerization activity;protein homodimerization activity;protein kinase activity;protein kinase binding;protein serine/threonine kinase activity;protein tyrosine kinase activity;purine nucleotide binding;purine ribonucleoside triphosphate binding;purine ribonucleotide binding;receptor signaling protein activity;receptor signaling protein serine/threonine kinase activity;ribonucleotide binding;signal transducer activity;transferase activity;transferase activity, transferring phosphorus-containing groups	cell part;centrosome;cytoplasm;cytoplasmic part;cytoskeletal part;intracellular non-membrane-bounded organelle;intracellular organelle;intracellular organelle part;intracellular part;macromolecular complex;membrane;microtubule;microtubule organizing center;non-membrane-bounded organelle;organelle;organelle part;protein complex	-3.34448	-3.461	-2.89541	-3.6165	-3.2299	-4.02211	-3.60437	-2.65518	-3.17711	-3.00535	-3.54304	0.349926	0.803617	-3.5285	-2.97506	0.747869	-3.88509	-3.60664	-3.54761	-3.73254	-3.07109	-2.86452	-3.38274	-3.3803	-4.03486	-3.36842	-2.90148	-3.75951	-4.04167	-3.54105	-3.49973	-3.57658	-2.00178	-3.94315	-1.3225	-2.27408	-3.32705	-3.41773	-4.06157	-2.61504	-3.61919	-3.64344	-2.95	-3.6746	-2.83178	-3.14396	-3.47459	-3.30796	-4.38597	-3.61071	-4.54594	-3.70775	-3.82189	-3.57813	-2.82152	-3.09151	-1.93793	-3.73874	-3.63777	-3.55137	0.579149	-2.88839	-3.34327	-3.55498	0.671419	-3.67902	-4.06244	-3.98802	-3.18227	-3.09343	-4.29464	-4.27989	-3.20153	-3.55442	-4.0624	-3.47552	-3.79424	-4.0013	-3.60006	-2.0117	-3.73316	-3.45567	-4.16667	-3.76274	-3.17916	-3.47468	-3.61522	-3.01019	-3.63104	-3.47553	-3.16653	-2.89596	-3.78469	-3.29597	-3.21958	-3.92419	-3.48376	-3.3259	-3.7564	0.564737	-4.72682	-3.44872	-3.62263	-4.19483	-3.28087	-3.07045	-3.51405	-3.74464	-4.05045	-3.19996	-2.87442	-3.99734	-3.56221	-2.77661	-3.49715	-3.59632	-3.35061	-2.65586	-3.49129	-3.18445	-1.27339	-3.72529	-4.03774	-3.96112	-1.24042	-3.44395	-4.09626	-3.8332	-4.39248	-3.73392	-3.55501	-3.56263	-2.99139	-3.0444	-2.80745	-2.62212	-2.87862	-3.22468	-2.86836	-4.4386	-3.65471	-2.74727	-3.30997	-3.78754	-3.66678	-3.95677	-2.86681
MAP3K11	Mitogen-activated protein kinase kinase kinase 11	Q16584;Q16584-2	493;236	Q16584	Q16584	493	FKRSKLRARDGGERISMPLDFKHRITVQASP	X;X;X;X;X;X;X;X;X;X;X;X;X;X;X;Phospho (STY);X;X;X;X;X;X;X;X;X;X;X;X;X;Phospho (STY);X	XXXXXXXXXPPPPPPPPPPPPPXXXXXXXXX	DGGERIS(1)MPLDFK	DGGERIS(92.19)MPLDFK	S				1.43768	0.126263	-0.224778	3	1	0.00137203	92.19	74.524	92.19	-0.63415	2447200	activation of JUN kinase activity;activation of MAPK activity;biological regulation;cell death;cell proliferation;cellular macromolecule metabolic process;cellular metabolic process;cellular process;cellular protein metabolic process;cellular response to stimulus;cellular response to stress;death;intracellular protein kinase cascade;intracellular signal transduction;JNK cascade;macromolecule metabolic process;macromolecule modification;MAPKKK cascade;metabolic process;microtubule-based process;phosphate-containing compound metabolic process;phosphorus metabolic process;phosphorylation;positive regulation of apoptosis;positive regulation of biological process;positive regulation of catalytic activity;positive regulation of cell communication;positive regulation of cell death;positive regulation of cellular process;positive regulation of intracellular protein kinase cascade;positive regulation of JNK cascade;positive regulation of JUN kinase activity;positive regulation of kinase activity;positive regulation of MAP kinase activity;positive regulation of MAPKKK cascade;positive regulation of molecular function;positive regulation of neuron apoptosis;positive regulation of programmed cell death;positive regulation of protein kinase activity;positive regulation of protein serine/threonine kinase activity;positive regulation of response to stimulus;positive regulation of signal transduction;positive regulation of signaling;positive regulation of stress-activated protein kinase signaling cascade;positive regulation of transferase activity;primary metabolic process;protein autophosphorylation;protein metabolic process;protein modification process;protein phosphorylation;regulation of apoptosis;regulation of biological process;regulation of catalytic activity;regulation of cell communication;regulation of cell death;regulation of cellular metabolic process;regulation of cellular process;regulation of cellular protein metabolic process;regulation of cellular response to stress;regulation of intracellular protein kinase cascade;regulation of JNK cascade;regulation of JUN kinase activity;regulation of kinase activity;regulation of macromolecule metabolic process;regulation of MAP kinase activity;regulation of MAPKKK cascade;regulation of metabolic process;regulation of molecular function;regulation of neuron apoptosis;regulation of phosphate metabolic process;regulation of phosphorus metabolic process;regulation of phosphorylation;regulation of primary metabolic process;regulation of programmed cell death;regulation of protein kinase activity;regulation of protein metabolic process;regulation of protein modification process;regulation of protein phosphorylation;regulation of protein serine/threonine kinase activity;regulation of response to stimulus;regulation of response to stress;regulation of signal transduction;regulation of signaling;regulation of stress-activated protein kinase signaling cascade;regulation of transferase activity;response to stimulus;response to stress;signal transduction;stress-activated protein kinase signaling cascade	adenyl nucleotide binding;adenyl ribonucleotide binding;ATP binding;binding;catalytic activity;enzyme binding;identical protein binding;JUN kinase kinase kinase activity;kinase activity;kinase binding;MAP kinase kinase kinase activity;mitogen-activated protein kinase kinase kinase binding;molecular transducer activity;nucleotide binding;phosphotransferase activity, alcohol group as acceptor;protein binding;protein dimerization activity;protein homodimerization activity;protein kinase activity;protein kinase binding;protein serine/threonine kinase activity;protein tyrosine kinase activity;purine nucleotide binding;purine ribonucleoside triphosphate binding;purine ribonucleotide binding;receptor signaling protein activity;receptor signaling protein serine/threonine kinase activity;ribonucleotide binding;signal transducer activity;transferase activity;transferase activity, transferring phosphorus-containing groups	cell part;centrosome;cytoplasm;cytoplasmic part;cytoskeletal part;intracellular non-membrane-bounded organelle;intracellular organelle;intracellular organelle part;intracellular part;macromolecular complex;membrane;microtubule;microtubule organizing center;non-membrane-bounded organelle;organelle;organelle part;protein complex	-2.99117	-3.42954	-3.09817	-4.26249	-3.63975	-3.89549	-3.30246	-2.94098	-2.76259	-3.76791	-1.41837	-1.64853	-1.3261	-1.22784	-1.76372	-1.49142	-2.89972	-2.74073	-2.51673	-3.47099	-3.22924	-3.22278	-2.90444	-3.04658	-2.70575	-4.08156	-3.29501	-3.70003	-3.14438	-3.49837	-3.55866	-3.08663	-3.21777	-3.65137	-3.7689	-3.19679	-3.40457	-3.36028	-3.70518	-2.87486	-3.48729	-3.20159	-3.5366	-3.86662	-3.1292	-3.44448	-3.86133	-4.21232	-3.47368	-3.73929	-4.07796	-3.48239	-3.12603	-2.7787	-3.56921	-2.91287	-2.86925	-3.40382	-3.95193	-3.33559	-3.07553	-3.427	-3.84741	-3.34386	-4.02454	-3.98022	-3.48379	-4.47149	-3.8756	-3.97298	-4.17377	-4.29832	-3.16136	-3.1351	-4.12054	-2.40658	-3.79111	-3.65052	-3.43736	-2.92808	-2.67043	-2.88753	-3.8138	-3.28149	-3.18266	-3.39604	-3.7764	-3.58353	-3.87602	-2.19855	-3.99247	-4.05903	-2.15668	-3.88921	-3.42765	-2.439	-4.19851	-2.63969	-3.25381	-1.85355	-1.59793	-1.89421	-3.36166	-4.04647	-3.27736	-3.06668	-3.98505	-4.02437	-2.8966	-3.93543	-2.48748	-3.33441	-3.31112	-3.75707	-3.73521	-3.45075	-3.61595	-2.65166	-3.1111	-3.75151	-2.84609	-3.68997	-2.94137	-4.05957	-3.69484	-3.04384	-3.43716	-4.04196	-3.35884	-4.13152	-2.79509	-3.06393	-3.27993	-3.11183	-3.03557	-2.81328	-3.44284	-3.40219	-3.02955	-3.30884	-3.31981	-3.27576	-3.46305	-3.81803	-3.12688	-3.42458	-2.96655
MAP3K11	Mitogen-activated protein kinase kinase kinase 11	Q16584;Q16584-2;E9PID4	708;451;124	Q16584	Q16584	708	SPLICFSLKTPDSPPTPAPLLLDLGIPVGQR	Phospho (STY);X;X;X;X;X;Phospho (STY);X;X;X;X;X;X;X;X;Phospho (STY);X;X;X;X;X;X;X;X;X;X;X;X;X;X;X	XXXXXXXXXPPPPPPPPPPPPPPPPPPPPPP	T(0.049)PDS(0.049)PPT(0.903)PAPLLLDLGIPVGQR	T(-12.68)PDS(-12.68)PPT(12.68)PAPLLLDLGIPVGQR	T				2.39923	0.0241138	-0.248973	3	0.902666	2.63e-15	180.1	143.46	100.14	-2.1612	0	activation of JUN kinase activity;activation of MAPK activity;biological regulation;cell death;cell proliferation;cellular macromolecule metabolic process;cellular metabolic process;cellular process;cellular protein metabolic process;cellular response to stimulus;cellular response to stress;death;intracellular protein kinase cascade;intracellular signal transduction;JNK cascade;macromolecule metabolic process;macromolecule modification;MAPKKK cascade;metabolic process;microtubule-based process;phosphate-containing compound metabolic process;phosphorus metabolic process;phosphorylation;positive regulation of apoptosis;positive regulation of biological process;positive regulation of catalytic activity;positive regulation of cell communication;positive regulation of cell death;positive regulation of cellular process;positive regulation of intracellular protein kinase cascade;positive regulation of JNK cascade;positive regulation of JUN kinase activity;positive regulation of kinase activity;positive regulation of MAP kinase activity;positive regulation of MAPKKK cascade;positive regulation of molecular function;positive regulation of neuron apoptosis;positive regulation of programmed cell death;positive regulation of protein kinase activity;positive regulation of protein serine/threonine kinase activity;positive regulation of response to stimulus;positive regulation of signal transduction;positive regulation of signaling;positive regulation of stress-activated protein kinase signaling cascade;positive regulation of transferase activity;primary metabolic process;protein autophosphorylation;protein metabolic process;protein modification process;protein phosphorylation;regulation of apoptosis;regulation of biological process;regulation of catalytic activity;regulation of cell communication;regulation of cell death;regulation of cellular metabolic process;regulation of cellular process;regulation of cellular protein metabolic process;regulation of cellular response to stress;regulation of intracellular protein kinase cascade;regulation of JNK cascade;regulation of JUN kinase activity;regulation of kinase activity;regulation of macromolecule metabolic process;regulation of MAP kinase activity;regulation of MAPKKK cascade;regulation of metabolic process;regulation of molecular function;regulation of neuron apoptosis;regulation of phosphate metabolic process;regulation of phosphorus metabolic process;regulation of phosphorylation;regulation of primary metabolic process;regulation of programmed cell death;regulation of protein kinase activity;regulation of protein metabolic process;regulation of protein modification process;regulation of protein phosphorylation;regulation of protein serine/threonine kinase activity;regulation of response to stimulus;regulation of response to stress;regulation of signal transduction;regulation of signaling;regulation of stress-activated protein kinase signaling cascade;regulation of transferase activity;response to stimulus;response to stress;signal transduction;stress-activated protein kinase signaling cascade	adenyl nucleotide binding;adenyl ribonucleotide binding;ATP binding;binding;catalytic activity;enzyme binding;identical protein binding;JUN kinase kinase kinase activity;kinase activity;kinase binding;MAP kinase kinase kinase activity;mitogen-activated protein kinase kinase kinase binding;molecular transducer activity;nucleotide binding;phosphotransferase activity, alcohol group as acceptor;protein binding;protein dimerization activity;protein homodimerization activity;protein kinase activity;protein kinase binding;protein serine/threonine kinase activity;protein tyrosine kinase activity;purine nucleotide binding;purine ribonucleoside triphosphate binding;purine ribonucleotide binding;receptor signaling protein activity;receptor signaling protein serine/threonine kinase activity;ribonucleotide binding;signal transducer activity;transferase activity;transferase activity, transferring phosphorus-containing groups	cell part;centrosome;cytoplasm;cytoplasmic part;cytoskeletal part;intracellular non-membrane-bounded organelle;intracellular organelle;intracellular organelle part;intracellular part;macromolecular complex;membrane;microtubule;microtubule organizing center;non-membrane-bounded organelle;organelle;organelle part;protein complex	-3.40118	-3.19629	-3.31174	-3.30709	-3.54371	-3.26561	-3.67614	-3.95523	-3.17492	-3.16222	-2.89011	-3.53634	-3.46623	-3.94441	-3.82938	-3	-3.17973	-3.64046	-3.69926	-3.87278	-3.22592	-3.06421	-3.00369	-2.77718	-3.51564	-1.93569	-2.91224	-2.85335	-2.99555	-2.91536	-2.08136	-2.89019	-2.81619	-3.40925	-3.4245	-3.58896	-3.05607	-4.01743	-3.73075	-3.95998	-3.97519	-3.9597	-2.66691	-3.39313	-2.64572	-3.30997	-2.38176	-3.18822	-4.5223	-3.7652	-2.91467	-3.07601	-3.90749	-3.38784	-3.36021	-3.49196	-3.53899	-3.99247	-3.86273	-3.14392	-3.96324	-2.82532	-3.02032	-3.88498	-3.11344	-3.53725	-3.47685	-3.93746	-2.58781	-4.03584	-4.34871	-5.0171	-3.40336	-3.38851	-3.69902	-3.44068	-3.42965	-3.27335	-3.78549	-3.46733	-3.74143	-3.38981	-4.48216	-3.51885	-3.717	-4.07636	-3.31895	-3.22149	-2.68587	-3.10418	-4.40013	-4.02166	-3.86044	-2.87228	-3.635	-3.12093	-3.7486	-3.78331	-3.18703	-3.28832	-3.7664	-3.11092	-3.98229	-2.85442	-3.71881	-3.12905	-3.96625	-2.39847	-3.55757	-3.74721	-4.0358	-3.89017	-4.09627	-3.37205	-2.82412	-4.03897	-4.09325	-2.64485	-2.97062	-3.47923	-4.55408	-4.35774	-3.88438	-3.38529	-3.44947	-3.81922	-4.04926	-4.08311	-3.54042	-4.43653	-2.78667	-3.85767	-3.36967	-2.83593	-3.33678	-3.31244	-3.88919	-3.41551	-2.79738	-3.37688	-3.18745	-2.46642	-3.7839	-3.21281	-3.32699	-4.09731	-3.19611
MAP3K11	Mitogen-activated protein kinase kinase kinase 11	Q16584;Q16584-2	570;313	Q16584	Q16584	570	SSNGERRACWAWGPSSPKPGEAQNGRRRSRM	X;X;X;X;X;X;X;X;X;X;X;X;X;X;X;Phospho (STY);X;X;X;X;X;X;X;X;X;X;X;X;X;X;X	XXXXXXPPPPPPPPPPPPPPPPPPPPXXXXX	ACWAWGPS(0.002)S(0.998)PKPGEAQNGR	ACWAWGPS(-27.62)S(27.62)PKPGEAQNGR	S				0.699187	0.413149	-0.523992	3	0.998271	2.39e-05	126.1	97.517	121.95	-0.65182	171810000	activation of JUN kinase activity;activation of MAPK activity;biological regulation;cell death;cell proliferation;cellular macromolecule metabolic process;cellular metabolic process;cellular process;cellular protein metabolic process;cellular response to stimulus;cellular response to stress;death;intracellular protein kinase cascade;intracellular signal transduction;JNK cascade;macromolecule metabolic process;macromolecule modification;MAPKKK cascade;metabolic process;microtubule-based process;phosphate-containing compound metabolic process;phosphorus metabolic process;phosphorylation;positive regulation of apoptosis;positive regulation of biological process;positive regulation of catalytic activity;positive regulation of cell communication;positive regulation of cell death;positive regulation of cellular process;positive regulation of intracellular protein kinase cascade;positive regulation of JNK cascade;positive regulation of JUN kinase activity;positive regulation of kinase activity;positive regulation of MAP kinase activity;positive regulation of MAPKKK cascade;positive regulation of molecular function;positive regulation of neuron apoptosis;positive regulation of programmed cell death;positive regulation of protein kinase activity;positive regulation of protein serine/threonine kinase activity;positive regulation of response to stimulus;positive regulation of signal transduction;positive regulation of signaling;positive regulation of stress-activated protein kinase signaling cascade;positive regulation of transferase activity;primary metabolic process;protein autophosphorylation;protein metabolic process;protein modification process;protein phosphorylation;regulation of apoptosis;regulation of biological process;regulation of catalytic activity;regulation of cell communication;regulation of cell death;regulation of cellular metabolic process;regulation of cellular process;regulation of cellular protein metabolic process;regulation of cellular response to stress;regulation of intracellular protein kinase cascade;regulation of JNK cascade;regulation of JUN kinase activity;regulation of kinase activity;regulation of macromolecule metabolic process;regulation of MAP kinase activity;regulation of MAPKKK cascade;regulation of metabolic process;regulation of molecular function;regulation of neuron apoptosis;regulation of phosphate metabolic process;regulation of phosphorus metabolic process;regulation of phosphorylation;regulation of primary metabolic process;regulation of programmed cell death;regulation of protein kinase activity;regulation of protein metabolic process;regulation of protein modification process;regulation of protein phosphorylation;regulation of protein serine/threonine kinase activity;regulation of response to stimulus;regulation of response to stress;regulation of signal transduction;regulation of signaling;regulation of stress-activated protein kinase signaling cascade;regulation of transferase activity;response to stimulus;response to stress;signal transduction;stress-activated protein kinase signaling cascade	adenyl nucleotide binding;adenyl ribonucleotide binding;ATP binding;binding;catalytic activity;enzyme binding;identical protein binding;JUN kinase kinase kinase activity;kinase activity;kinase binding;MAP kinase kinase kinase activity;mitogen-activated protein kinase kinase kinase binding;molecular transducer activity;nucleotide binding;phosphotransferase activity, alcohol group as acceptor;protein binding;protein dimerization activity;protein homodimerization activity;protein kinase activity;protein kinase binding;protein serine/threonine kinase activity;protein tyrosine kinase activity;purine nucleotide binding;purine ribonucleoside triphosphate binding;purine ribonucleotide binding;receptor signaling protein activity;receptor signaling protein serine/threonine kinase activity;ribonucleotide binding;signal transducer activity;transferase activity;transferase activity, transferring phosphorus-containing groups	cell part;centrosome;cytoplasm;cytoplasmic part;cytoskeletal part;intracellular non-membrane-bounded organelle;intracellular organelle;intracellular organelle part;intracellular part;macromolecular complex;membrane;microtubule;microtubule organizing center;non-membrane-bounded organelle;organelle;organelle part;protein complex	0.652432	0.419491	1.43534	1.52468	-0.579711	0.110159	1.44789	0.817549	0.582649	-3.47079	3.31506	3.99412	-3.53075	3.50072	3.70307	4.0934	2.28598	-3.73516	3.86452	3.76199	-4.17925	-4.14735	-3.57199	-3.12873	-3.12328	-4.17808	1.70867	2.17378	1.82742	2.57731	1.91829	2.09276	1.86732	1.93455	0.833338	1.41008	1.57502	0.485033	0.206474	0.6089	-2.88548	-3.48306	-4.02569	-3.58323	-3.82349	-4.26869	1.64798	0.664234	-2.85479	1.21984	-0.152567	1.79925	2.23601	2.76442	-3.69728	1.97351	-3.07721	0.632883	0.822159	0.698774	2.0502	2.91892	2.9132	2.03933	2.29952	1.97495	1.71934	0.983353	-3.35526	-3.3795	-1.3224	0.798948	-3.69213	1.26074	0.793272	-1.07139	1.90792	-3.11692	-3.12478	1.79034	-0.829544	-0.646404	0.495997	0.628939	-0.417248	0.315081	-0.242453	0.258146	-3.01732	-3.94461	1.36678	-3.37322	-4.00317	-0.0964928	1.02898	2.23968	-4.51034	-3.75424	0.586615	2.84341	3.04345	2.97222	-3.51644	1.63092	-3.36515	1.70848	-3.46684	1.38018	-4.20647	0.850868	-0.722472	-1.64451	-2.955	-3.49691	2.38401	2.41049	2.54264	2.33295	-1.02972	1.89565	1.2406	0.862888	2.18463	-2.04745	0.920616	-3.53224	1.87688	2.0568	1.82977	1.9346	1.49432	1.64426	0.749548	0.97488	1.69963	0.99658	0.0474987	1.8682	0.62632	-2.8418	1.11754	-2.71251	0.879152	0.883427	0.4114	0.818619	-3.44724
MAP3K11	Mitogen-activated protein kinase kinase kinase 11	Q16584;Q16584-2	394;137	Q16584	Q16584	394	LEAQVLREMPRDSFHSMQEGWKREIQGLFDE	X;X;X;X;X;X;X;X;X;X;X;X;X;X;X;Phospho (STY);X;X;X;X;X;X;X;X;X;X;X;X;X;X;X	XXXXXXXXXXXPPPPPPPPPPPPXXXXXXXX	DSFHS(1)MQEGWK	DS(-34.22)FHS(34.22)MQEGWK	S				1.88196	0.0595512	-0.542689	2	0.999622	2.73e-08	148.85	117.76	108.36	-0.26741	15580000	activation of JUN kinase activity;activation of MAPK activity;biological regulation;cell death;cell proliferation;cellular macromolecule metabolic process;cellular metabolic process;cellular process;cellular protein metabolic process;cellular response to stimulus;cellular response to stress;death;intracellular protein kinase cascade;intracellular signal transduction;JNK cascade;macromolecule metabolic process;macromolecule modification;MAPKKK cascade;metabolic process;microtubule-based process;phosphate-containing compound metabolic process;phosphorus metabolic process;phosphorylation;positive regulation of apoptosis;positive regulation of biological process;positive regulation of catalytic activity;positive regulation of cell communication;positive regulation of cell death;positive regulation of cellular process;positive regulation of intracellular protein kinase cascade;positive regulation of JNK cascade;positive regulation of JUN kinase activity;positive regulation of kinase activity;positive regulation of MAP kinase activity;positive regulation of MAPKKK cascade;positive regulation of molecular function;positive regulation of neuron apoptosis;positive regulation of programmed cell death;positive regulation of protein kinase activity;positive regulation of protein serine/threonine kinase activity;positive regulation of response to stimulus;positive regulation of signal transduction;positive regulation of signaling;positive regulation of stress-activated protein kinase signaling cascade;positive regulation of transferase activity;primary metabolic process;protein autophosphorylation;protein metabolic process;protein modification process;protein phosphorylation;regulation of apoptosis;regulation of biological process;regulation of catalytic activity;regulation of cell communication;regulation of cell death;regulation of cellular metabolic process;regulation of cellular process;regulation of cellular protein metabolic process;regulation of cellular response to stress;regulation of intracellular protein kinase cascade;regulation of JNK cascade;regulation of JUN kinase activity;regulation of kinase activity;regulation of macromolecule metabolic process;regulation of MAP kinase activity;regulation of MAPKKK cascade;regulation of metabolic process;regulation of molecular function;regulation of neuron apoptosis;regulation of phosphate metabolic process;regulation of phosphorus metabolic process;regulation of phosphorylation;regulation of primary metabolic process;regulation of programmed cell death;regulation of protein kinase activity;regulation of protein metabolic process;regulation of protein modification process;regulation of protein phosphorylation;regulation of protein serine/threonine kinase activity;regulation of response to stimulus;regulation of response to stress;regulation of signal transduction;regulation of signaling;regulation of stress-activated protein kinase signaling cascade;regulation of transferase activity;response to stimulus;response to stress;signal transduction;stress-activated protein kinase signaling cascade	adenyl nucleotide binding;adenyl ribonucleotide binding;ATP binding;binding;catalytic activity;enzyme binding;identical protein binding;JUN kinase kinase kinase activity;kinase activity;kinase binding;MAP kinase kinase kinase activity;mitogen-activated protein kinase kinase kinase binding;molecular transducer activity;nucleotide binding;phosphotransferase activity, alcohol group as acceptor;protein binding;protein dimerization activity;protein homodimerization activity;protein kinase activity;protein kinase binding;protein serine/threonine kinase activity;protein tyrosine kinase activity;purine nucleotide binding;purine ribonucleoside triphosphate binding;purine ribonucleotide binding;receptor signaling protein activity;receptor signaling protein serine/threonine kinase activity;ribonucleotide binding;signal transducer activity;transferase activity;transferase activity, transferring phosphorus-containing groups	cell part;centrosome;cytoplasm;cytoplasmic part;cytoskeletal part;intracellular non-membrane-bounded organelle;intracellular organelle;intracellular organelle part;intracellular part;macromolecular complex;membrane;microtubule;microtubule organizing center;non-membrane-bounded organelle;organelle;organelle part;protein complex	-3.74939	-3.27843	-3.93358	-4.58266	-3.84989	-2.1492	-3.65377	-3.41429	-3.78232	-4.09858	0.825203	0.747557	0.898933	1.10032	2.0728	1.52814	-0.990442	-4.04754	-3.76909	-0.787838	-3.24344	-2.82252	-4.10344	-2.83562	-3.79475	-3.03762	-2.93968	-3.29545	-2.80573	-3.44159	-3.14579	-3.11868	-3.06365	-3.47979	-2.83463	-2.91205	-2.85616	-3.92136	-3.49256	-3.64121	-4.14713	-2.58422	-3.48391	-4.30517	-2.96057	-3.67844	-4.08504	-3.3417	-3.80833	-3.40982	-3.38666	-3.06941	-2.51092	-3.3251	-3.69758	-2.86953	-2.45962	-3.45133	-4.22066	-2.97047	-0.570122	0.0146465	-3.56385	-4.15037	-4.21712	-2.96599	-4.68576	-3.89429	-3.96611	-2.91164	-2.77655	-3.58378	-3.3057	-3.21628	-2.50585	-2.88326	-2.99642	-2.83137	-4.08727	-3.25071	-3.59958	-3.35132	-3.69319	-3.78842	-3.00616	-3.30845	-3.52964	-3.18709	-2.37223	-3.15751	-4.33424	-3.22054	-3.83679	-4.34497	-2.97726	-3.37738	-3.99454	-0.506832	-2.9732	0.600737	1.61864	1.21392	-3.93343	-3.74791	-3.05149	-2.76951	-2.7794	-2.65622	-3.40906	-3.83008	-3.54445	-3.29407	-3.40183	-3.12493	-3.22077	-3.58267	-3.26809	-3.6819	-3.15011	-3.75968	-3.51443	-3.78764	-2.56835	-3.95581	-3.0583	-1.43471	-3.62204	-3.80287	-4.00244	-4.10105	-3.0324	-3.70482	-3.579	-3.37839	-3.40288	-3.65465	-2.77216	-3.1737	-2.68901	-2.84585	-2.95766	-3.51145	-3.66271	-3.08635	-3.56092	-2.87642	-3.63578
MAP3K11	Mitogen-activated protein kinase kinase kinase 11	Q16584;Q16584-2	526;269	Q16584	Q16584	526	DRRRNVFEVGPGDSPTFPRFRAIQLEPAEPG	X;X;X;X;X;X;X;X;X;X;X;X;X;X;X;Phospho (STY);X;X;X;X;X;X;X;X;X;X;X;X;X;X;X	XXXPPPPPPPPPPPPPPPPXXXXXXXXXXXX	RNVFEVGPGDS(0.038)PT(0.962)FPR	RNVFEVGPGDS(-14.08)PT(14.08)FPR	T				2.87752	0.0100845	-0.686234	3	0.962398	8.36e-57	206.45	145.48	67.646	-1.4799	22773000	activation of JUN kinase activity;activation of MAPK activity;biological regulation;cell death;cell proliferation;cellular macromolecule metabolic process;cellular metabolic process;cellular process;cellular protein metabolic process;cellular response to stimulus;cellular response to stress;death;intracellular protein kinase cascade;intracellular signal transduction;JNK cascade;macromolecule metabolic process;macromolecule modification;MAPKKK cascade;metabolic process;microtubule-based process;phosphate-containing compound metabolic process;phosphorus metabolic process;phosphorylation;positive regulation of apoptosis;positive regulation of biological process;positive regulation of catalytic activity;positive regulation of cell communication;positive regulation of cell death;positive regulation of cellular process;positive regulation of intracellular protein kinase cascade;positive regulation of JNK cascade;positive regulation of JUN kinase activity;positive regulation of kinase activity;positive regulation of MAP kinase activity;positive regulation of MAPKKK cascade;positive regulation of molecular function;positive regulation of neuron apoptosis;positive regulation of programmed cell death;positive regulation of protein kinase activity;positive regulation of protein serine/threonine kinase activity;positive regulation of response to stimulus;positive regulation of signal transduction;positive regulation of signaling;positive regulation of stress-activated protein kinase signaling cascade;positive regulation of transferase activity;primary metabolic process;protein autophosphorylation;protein metabolic process;protein modification process;protein phosphorylation;regulation of apoptosis;regulation of biological process;regulation of catalytic activity;regulation of cell communication;regulation of cell death;regulation of cellular metabolic process;regulation of cellular process;regulation of cellular protein metabolic process;regulation of cellular response to stress;regulation of intracellular protein kinase cascade;regulation of JNK cascade;regulation of JUN kinase activity;regulation of kinase activity;regulation of macromolecule metabolic process;regulation of MAP kinase activity;regulation of MAPKKK cascade;regulation of metabolic process;regulation of molecular function;regulation of neuron apoptosis;regulation of phosphate metabolic process;regulation of phosphorus metabolic process;regulation of phosphorylation;regulation of primary metabolic process;regulation of programmed cell death;regulation of protein kinase activity;regulation of protein metabolic process;regulation of protein modification process;regulation of protein phosphorylation;regulation of protein serine/threonine kinase activity;regulation of response to stimulus;regulation of response to stress;regulation of signal transduction;regulation of signaling;regulation of stress-activated protein kinase signaling cascade;regulation of transferase activity;response to stimulus;response to stress;signal transduction;stress-activated protein kinase signaling cascade	adenyl nucleotide binding;adenyl ribonucleotide binding;ATP binding;binding;catalytic activity;enzyme binding;identical protein binding;JUN kinase kinase kinase activity;kinase activity;kinase binding;MAP kinase kinase kinase activity;mitogen-activated protein kinase kinase kinase binding;molecular transducer activity;nucleotide binding;phosphotransferase activity, alcohol group as acceptor;protein binding;protein dimerization activity;protein homodimerization activity;protein kinase activity;protein kinase binding;protein serine/threonine kinase activity;protein tyrosine kinase activity;purine nucleotide binding;purine ribonucleoside triphosphate binding;purine ribonucleotide binding;receptor signaling protein activity;receptor signaling protein serine/threonine kinase activity;ribonucleotide binding;signal transducer activity;transferase activity;transferase activity, transferring phosphorus-containing groups	cell part;centrosome;cytoplasm;cytoplasmic part;cytoskeletal part;intracellular non-membrane-bounded organelle;intracellular organelle;intracellular organelle part;intracellular part;macromolecular complex;membrane;microtubule;microtubule organizing center;non-membrane-bounded organelle;organelle;organelle part;protein complex	-3.70014	-1.41613	-4.13782	-0.0286579	-3.22707	-1.9412	-1.18173	-3.19846	-3.68263	-2.57976	-3.95204	1.29719	-3.06154	-4.13619	-0.333847	-2.88827	0.786669	-2.93262	1.0624	-0.157251	-3.06557	-3.50827	-3.25283	-3.4823	-4.16893	-3.13225	-3.14495	-3.0644	-1.71854	-3.3099	-3.18414	-3.23353	-3.36687	-2.7096	-3.5863	-2.71784	-3.84024	-3.41008	-2.99982	-2.87765	-3.16079	-3.64471	-3.39806	-2.7305	-3.92755	-3.09312	-3.69136	-3.78753	-1.48115	-3.47225	-4.39958	-0.343609	-3.66747	-3.73328	-2.94427	-0.603499	-2.94156	-1.80754	-1.84567	-0.478252	1.3155	0.767048	-3.37806	-3.75362	-3.13805	-3.76954	-3.70945	-0.662476	-3.7662	-1.51128	-3.90266	-2.91286	-3.05351	-3.91344	-3.41336	-2.53411	-0.350899	-3.22128	-3.90019	1.36533	-3.61835	-2.98372	-4.12924	-0.51417	-4.25385	-2.07264	-3.32641	-3.50562	-3.32902	-3.08215	-3.94067	-3.00612	-4.04904	-3.8111	-3.15497	-3.7897	-3.15162	-3.25086	-3.47518	-2.70872	-3.58463	-3.8452	-4.35275	-3.77535	-3.46105	-3.96201	-3.05105	-2.9779	-3.16556	-4.40847	-3.72322	-3.41209	-3.3425	-3.38127	-2.92044	-2.8058	-3.1522	-3.70623	-3.21045	-2.61818	-2.88985	-1.60663	-0.288857	-0.69857	-3.70399	-4.42959	-3.60882	-3.903	-3.23979	-3.32944	-0.963772	-3.27806	-3.29787	-2.66654	-3.15062	-3.3254	-3.44572	-2.96734	-3.62493	-3.04428	-2.77851	-3.50594	-3.54687	-3.09489	-3.34631	-3.63516	-3.43191
MAP3K11	Mitogen-activated protein kinase kinase kinase 11	Q16584;Q16584-2	524;267	Q16584	Q16584	524	GLDRRRNVFEVGPGDSPTFPRFRAIQLEPAE	X;X;X;X;X;X;X;X;X;X;X;X;X;X;X;Phospho (STY);X;X;X;X;X;X;X;X;X;X;X;X;X;X;X	XXXXXPPPPPPPPPPPPPPPPXXXXXXXXXX	NVFEVGPGDS(0.998)PT(0.002)FPR	NVFEVGPGDS(26.38)PT(-26.38)FPR	S	Yes			1.82229	0.0662046	-0.907069	2	0.997705	4.83e-171	270.73	200.26	221.86	-0.11907	348530000	activation of JUN kinase activity;activation of MAPK activity;biological regulation;cell death;cell proliferation;cellular macromolecule metabolic process;cellular metabolic process;cellular process;cellular protein metabolic process;cellular response to stimulus;cellular response to stress;death;intracellular protein kinase cascade;intracellular signal transduction;JNK cascade;macromolecule metabolic process;macromolecule modification;MAPKKK cascade;metabolic process;microtubule-based process;phosphate-containing compound metabolic process;phosphorus metabolic process;phosphorylation;positive regulation of apoptosis;positive regulation of biological process;positive regulation of catalytic activity;positive regulation of cell communication;positive regulation of cell death;positive regulation of cellular process;positive regulation of intracellular protein kinase cascade;positive regulation of JNK cascade;positive regulation of JUN kinase activity;positive regulation of kinase activity;positive regulation of MAP kinase activity;positive regulation of MAPKKK cascade;positive regulation of molecular function;positive regulation of neuron apoptosis;positive regulation of programmed cell death;positive regulation of protein kinase activity;positive regulation of protein serine/threonine kinase activity;positive regulation of response to stimulus;positive regulation of signal transduction;positive regulation of signaling;positive regulation of stress-activated protein kinase signaling cascade;positive regulation of transferase activity;primary metabolic process;protein autophosphorylation;protein metabolic process;protein modification process;protein phosphorylation;regulation of apoptosis;regulation of biological process;regulation of catalytic activity;regulation of cell communication;regulation of cell death;regulation of cellular metabolic process;regulation of cellular process;regulation of cellular protein metabolic process;regulation of cellular response to stress;regulation of intracellular protein kinase cascade;regulation of JNK cascade;regulation of JUN kinase activity;regulation of kinase activity;regulation of macromolecule metabolic process;regulation of MAP kinase activity;regulation of MAPKKK cascade;regulation of metabolic process;regulation of molecular function;regulation of neuron apoptosis;regulation of phosphate metabolic process;regulation of phosphorus metabolic process;regulation of phosphorylation;regulation of primary metabolic process;regulation of programmed cell death;regulation of protein kinase activity;regulation of protein metabolic process;regulation of protein modification process;regulation of protein phosphorylation;regulation of protein serine/threonine kinase activity;regulation of response to stimulus;regulation of response to stress;regulation of signal transduction;regulation of signaling;regulation of stress-activated protein kinase signaling cascade;regulation of transferase activity;response to stimulus;response to stress;signal transduction;stress-activated protein kinase signaling cascade	adenyl nucleotide binding;adenyl ribonucleotide binding;ATP binding;binding;catalytic activity;enzyme binding;identical protein binding;JUN kinase kinase kinase activity;kinase activity;kinase binding;MAP kinase kinase kinase activity;mitogen-activated protein kinase kinase kinase binding;molecular transducer activity;nucleotide binding;phosphotransferase activity, alcohol group as acceptor;protein binding;protein dimerization activity;protein homodimerization activity;protein kinase activity;protein kinase binding;protein serine/threonine kinase activity;protein tyrosine kinase activity;purine nucleotide binding;purine ribonucleoside triphosphate binding;purine ribonucleotide binding;receptor signaling protein activity;receptor signaling protein serine/threonine kinase activity;ribonucleotide binding;signal transducer activity;transferase activity;transferase activity, transferring phosphorus-containing groups	cell part;centrosome;cytoplasm;cytoplasmic part;cytoskeletal part;intracellular non-membrane-bounded organelle;intracellular organelle;intracellular organelle part;intracellular part;macromolecular complex;membrane;microtubule;microtubule organizing center;non-membrane-bounded organelle;organelle;organelle part;protein complex	2.24906	2.16368	2.38274	3.36807	1.67167	2.49866	2.76028	3.14769	0.680283	-0.547138	3.67145	4.62749	4.90168	3.50742	3.22793	3.91967	3.79232	3.55065	3.52029	3.83571	1.0593	1.12892	0.190641	0.470327	1.21197	0.18873	1.3899	1.8689	1.56232	0.491205	1.52145	0.826628	1.33934	0.955408	-3.32497	-3.19828	-2.69019	-1.45547	-3.79495	-2.03815	-3.06885	-0.500395	-0.292095	-0.634064	-0.409027	-0.114243	2.53849	2.33536	2.42961	2.34352	2.49128	2.88516	3.18152	3.66755	2.97672	2.42267	2.95624	2.69161	2.97326	2.26464	3.03684	3.28528	1.99707	2.19245	2.96897	2.09748	1.54054	2.54315	1.83622	2.67235	1.3034	2.31056	2.9827	2.42697	2.61819	1.36537	2.93838	2.22451	1.30841	4.01508	1.80367	2.69233	1.99555	3.09332	-3.00509	-2.80499	-2.43209	-3.31057	-3.02408	-3.83575	0.958664	1.41476	3.02892	0.104832	0.740971	2.2751	3.33027	3.85504	3.97536	3.97566	3.46609	3.74237	1.36764	0.846827	0.999968	1.28623	0.909554	0.923737	1.80932	1.00862	-3.4948	-3.42542	0.546427	1.03739	-3.29084	-3.27962	-2.81145	-3.52769	0.87678	1.37027	3.86469	2.41576	3.4967	3.545	-3.1989	3.09683	2.28092	2.54427	2.21285	2.73942	2.34402	2.61937	0.609175	1.01945	-3.21423	0.647547	0.0676422	1.51007	1.15869	-2.2335	-3.58618	-1.2624	1.61329	1.1506	1.26178	1.13619	-2.60633
MAP3K11	Mitogen-activated protein kinase kinase kinase 11	Q16584;Q16584-2	548;291	Q16584	Q16584	548	IQLEPAEPGQAWGRQSPRRLEDSSNGERRAC	X;X;X;X;X;X;X;X;X;X;X;X;X;X;X;Phospho (STY);X;X;X;X;X;X;X;X;X;X;X;X;X;X;X	PPPPPPPPPPPPPPPPPPXXXXXXXXXXXXX	AIQLEPAEPGQAWGRQS(1)PR	AIQLEPAEPGQAWGRQS(51.09)PR	S				1.97113	0.0511712	-1.15771	3	1	0.00274696	101.86	53.509	51.089	0.76983	177160000	activation of JUN kinase activity;activation of MAPK activity;biological regulation;cell death;cell proliferation;cellular macromolecule metabolic process;cellular metabolic process;cellular process;cellular protein metabolic process;cellular response to stimulus;cellular response to stress;death;intracellular protein kinase cascade;intracellular signal transduction;JNK cascade;macromolecule metabolic process;macromolecule modification;MAPKKK cascade;metabolic process;microtubule-based process;phosphate-containing compound metabolic process;phosphorus metabolic process;phosphorylation;positive regulation of apoptosis;positive regulation of biological process;positive regulation of catalytic activity;positive regulation of cell communication;positive regulation of cell death;positive regulation of cellular process;positive regulation of intracellular protein kinase cascade;positive regulation of JNK cascade;positive regulation of JUN kinase activity;positive regulation of kinase activity;positive regulation of MAP kinase activity;positive regulation of MAPKKK cascade;positive regulation of molecular function;positive regulation of neuron apoptosis;positive regulation of programmed cell death;positive regulation of protein kinase activity;positive regulation of protein serine/threonine kinase activity;positive regulation of response to stimulus;positive regulation of signal transduction;positive regulation of signaling;positive regulation of stress-activated protein kinase signaling cascade;positive regulation of transferase activity;primary metabolic process;protein autophosphorylation;protein metabolic process;protein modification process;protein phosphorylation;regulation of apoptosis;regulation of biological process;regulation of catalytic activity;regulation of cell communication;regulation of cell death;regulation of cellular metabolic process;regulation of cellular process;regulation of cellular protein metabolic process;regulation of cellular response to stress;regulation of intracellular protein kinase cascade;regulation of JNK cascade;regulation of JUN kinase activity;regulation of kinase activity;regulation of macromolecule metabolic process;regulation of MAP kinase activity;regulation of MAPKKK cascade;regulation of metabolic process;regulation of molecular function;regulation of neuron apoptosis;regulation of phosphate metabolic process;regulation of phosphorus metabolic process;regulation of phosphorylation;regulation of primary metabolic process;regulation of programmed cell death;regulation of protein kinase activity;regulation of protein metabolic process;regulation of protein modification process;regulation of protein phosphorylation;regulation of protein serine/threonine kinase activity;regulation of response to stimulus;regulation of response to stress;regulation of signal transduction;regulation of signaling;regulation of stress-activated protein kinase signaling cascade;regulation of transferase activity;response to stimulus;response to stress;signal transduction;stress-activated protein kinase signaling cascade	adenyl nucleotide binding;adenyl ribonucleotide binding;ATP binding;binding;catalytic activity;enzyme binding;identical protein binding;JUN kinase kinase kinase activity;kinase activity;kinase binding;MAP kinase kinase kinase activity;mitogen-activated protein kinase kinase kinase binding;molecular transducer activity;nucleotide binding;phosphotransferase activity, alcohol group as acceptor;protein binding;protein dimerization activity;protein homodimerization activity;protein kinase activity;protein kinase binding;protein serine/threonine kinase activity;protein tyrosine kinase activity;purine nucleotide binding;purine ribonucleoside triphosphate binding;purine ribonucleotide binding;receptor signaling protein activity;receptor signaling protein serine/threonine kinase activity;ribonucleotide binding;signal transducer activity;transferase activity;transferase activity, transferring phosphorus-containing groups	cell part;centrosome;cytoplasm;cytoplasmic part;cytoskeletal part;intracellular non-membrane-bounded organelle;intracellular organelle;intracellular organelle part;intracellular part;macromolecular complex;membrane;microtubule;microtubule organizing center;non-membrane-bounded organelle;organelle;organelle part;protein complex	1.13367	-4.05942	1.08979	2.20924	-4.4233	-2.76006	-3.66834	0.888432	0.522915	-0.687088	4.05028	3.89551	4.38719	4.16423	4.79265	4.87708	2.86798	1.18499	3.47971	-3.91524	-3.05252	-3.31804	-2.65524	-2.89149	-3.66356	-3.97197	1.51329	1.99112	1.94618	-3.44681	1.65603	-3.68052	1.8255	1.60079	-3.50671	-0.391352	0.491957	-3.96687	-3.35441	-0.349384	-3.72707	-3.73867	-2.75659	-3.19476	-3.82264	-2.99515	0.0803604	-3.25049	-3.38013	-3.59136	-3.84841	1.92942	2.30788	2.74746	1.92859	2.32661	2.35089	-4.00597	-3.84423	-3.27456	3.77703	3.62353	0.956715	1.09135	1.92184	0.475279	0.0403671	1.1415	-4.24803	0.88965	-3.92062	-4.18509	1.94056	0.846703	1.0697	-3.66454	1.99791	-2.5734	-3.58281	3.05485	-3.75703	-2.93138	-4.49245	-3.56771	-0.709448	-3.82158	-0.65061	-0.243956	-3.42037	-0.366249	-1.02455	-4.01383	-4.16959	-3.73855	-3.86239	0.890259	-4.51368	-3.05919	2.8462	3.79053	3.59843	-3.60602	0.369764	-0.703144	-0.603281	-0.244703	-0.0895214	-3.29322	-3.80588	-3.17376	-3.61583	-3.04606	1.38308	0.806482	-2.89417	-3.69207	1.51869	0.229124	-0.241587	0.550369	2.47058	0.549448	2.28667	-2.89364	2.34191	3.21666	-0.352224	0.172932	-0.922762	0.420828	0.182941	0.618223	-3.23156	-3.3959	-3.37703	-2.99847	-2.69528	-3.23953	-0.646763	-2.99278	-3.16708	-2.53835	0.0137997	0.191843	-3.14813	-3.87014	-3.49194
MAP3K11	Mitogen-activated protein kinase kinase kinase 11	Q16584;Q16584-2;E9PID4	765;508;181	Q16584	Q16584	765	PGTPGTPRSPPLGLISRPRPSPLRSRIDPWS	X;X;X;X;X;X;X;X;X;X;X;X;X;X;X;Phospho (STY);X;X;X;X;X;X;X;X;X;X;X;X;X;X;X	PPPPPPPPPPPPPPPPPPPXXXXXXXXXXXX	SAPGTPGTPRS(0.004)PPLGLIS(0.996)RPR	S(-61.57)APGT(-51.25)PGT(-33.07)PRS(-24.47)PPLGLIS(24.47)RPR	S			Yes	3.40116	0.00370403	-1.30756	3	0.995943	8.23e-05	95.9	54.418	66.068	0.16105	67256000	activation of JUN kinase activity;activation of MAPK activity;biological regulation;cell death;cell proliferation;cellular macromolecule metabolic process;cellular metabolic process;cellular process;cellular protein metabolic process;cellular response to stimulus;cellular response to stress;death;intracellular protein kinase cascade;intracellular signal transduction;JNK cascade;macromolecule metabolic process;macromolecule modification;MAPKKK cascade;metabolic process;microtubule-based process;phosphate-containing compound metabolic process;phosphorus metabolic process;phosphorylation;positive regulation of apoptosis;positive regulation of biological process;positive regulation of catalytic activity;positive regulation of cell communication;positive regulation of cell death;positive regulation of cellular process;positive regulation of intracellular protein kinase cascade;positive regulation of JNK cascade;positive regulation of JUN kinase activity;positive regulation of kinase activity;positive regulation of MAP kinase activity;positive regulation of MAPKKK cascade;positive regulation of molecular function;positive regulation of neuron apoptosis;positive regulation of programmed cell death;positive regulation of protein kinase activity;positive regulation of protein serine/threonine kinase activity;positive regulation of response to stimulus;positive regulation of signal transduction;positive regulation of signaling;positive regulation of stress-activated protein kinase signaling cascade;positive regulation of transferase activity;primary metabolic process;protein autophosphorylation;protein metabolic process;protein modification process;protein phosphorylation;regulation of apoptosis;regulation of biological process;regulation of catalytic activity;regulation of cell communication;regulation of cell death;regulation of cellular metabolic process;regulation of cellular process;regulation of cellular protein metabolic process;regulation of cellular response to stress;regulation of intracellular protein kinase cascade;regulation of JNK cascade;regulation of JUN kinase activity;regulation of kinase activity;regulation of macromolecule metabolic process;regulation of MAP kinase activity;regulation of MAPKKK cascade;regulation of metabolic process;regulation of molecular function;regulation of neuron apoptosis;regulation of phosphate metabolic process;regulation of phosphorus metabolic process;regulation of phosphorylation;regulation of primary metabolic process;regulation of programmed cell death;regulation of protein kinase activity;regulation of protein metabolic process;regulation of protein modification process;regulation of protein phosphorylation;regulation of protein serine/threonine kinase activity;regulation of response to stimulus;regulation of response to stress;regulation of signal transduction;regulation of signaling;regulation of stress-activated protein kinase signaling cascade;regulation of transferase activity;response to stimulus;response to stress;signal transduction;stress-activated protein kinase signaling cascade	adenyl nucleotide binding;adenyl ribonucleotide binding;ATP binding;binding;catalytic activity;enzyme binding;identical protein binding;JUN kinase kinase kinase activity;kinase activity;kinase binding;MAP kinase kinase kinase activity;mitogen-activated protein kinase kinase kinase binding;molecular transducer activity;nucleotide binding;phosphotransferase activity, alcohol group as acceptor;protein binding;protein dimerization activity;protein homodimerization activity;protein kinase activity;protein kinase binding;protein serine/threonine kinase activity;protein tyrosine kinase activity;purine nucleotide binding;purine ribonucleoside triphosphate binding;purine ribonucleotide binding;receptor signaling protein activity;receptor signaling protein serine/threonine kinase activity;ribonucleotide binding;signal transducer activity;transferase activity;transferase activity, transferring phosphorus-containing groups	cell part;centrosome;cytoplasm;cytoplasmic part;cytoskeletal part;intracellular non-membrane-bounded organelle;intracellular organelle;intracellular organelle part;intracellular part;macromolecular complex;membrane;microtubule;microtubule organizing center;non-membrane-bounded organelle;organelle;organelle part;protein complex	1.40879	1.14386	1.30287	1.85369	-3.4486	0.336109	-3.36232	-2.73236	-4.22746	0.701031	3.98023	-3.68402	-4.56126	-3.51744	3.75782	-3.39282	-3.3464	1.88057	-3.29753	-3.73069	-3.492	-2.60987	0.013876	-0.111067	0.627537	-0.0140095	-2.5564	2.11719	2.31113	-3.11516	1.98362	-3.40376	-3.19168	2.29359	-2.47518	-3.09167	-2.16	-3.74502	-3.49763	-2.93869	-3.53947	0.419474	-3.14896	-3.18485	-0.542198	-3.09535	0.650379	-4.23461	-3.78575	-3.35614	-3.16227	-4.22871	-3.32001	2.64429	-3.23021	2.24578	-3.07702	1.22016	-3.02027	-3.28559	-3.12207	-4.44017	-3.37402	-4.61165	-3.48924	-4.0381	-3.1059	2.31362	-4.29215	1.3065	-4.02694	-3.66516	-4.04823	-3.75298	-3.94478	-3.11011	1.44844	-3.52294	-3.84693	2.51921	-3.33218	-3.99317	-4.64617	-2.86194	0.352964	-2.70225	0.428385	-3.62725	-3.61675	-2.87931	-4.03678	-3.67814	-4.08109	-3.79234	-3.04137	-3.34445	-2.50272	-4.24816	-3.69268	-3.75074	2.27988	-3.98292	-3.43438	-3.934	-3.62714	-3.44173	-3.70908	-3.54292	1.27944	-0.485228	-3.59888	-3.18295	1.7893	-3.83862	-2.84661	-2.65974	-3.22863	-2.81447	-3.41633	-3.5855	-3.66336	-4.05715	-4.33061	-3.69915	2.93854	-3.27751	-3.95753	-3.5855	-0.353199	0.541359	0.633537	-3.91916	-2.92465	-2.69681	-3.10982	-3.27474	-3.06404	-3.63695	-2.66833	-3.00459	-2.90721	-3.46967	0.0783024	-3.25737	-3.39084	-3.54936	-3.55678
MAP3K12	Mitogen-activated protein kinase kinase kinase 12	Q12852-2;Q12852	667;634	Q12852-2	Q12852-2	667	GSRGRGATGGAGDPGSPPPARGDTPPSEGSA	X;X;X;X;X;X;X;X;X;X;X;X;X;X;X;Phospho (STY);X;X;X;X;X;X;X;X;X;X;X;X;X;X;X	XXXPPPPPPPPPPPPPPPPPPPPPPPPPPPP	GATGGAGDPGS(1)PPPAR	GAT(-90.74)GGAGDPGS(90.74)PPPAR	S			Yes	7.28902	2.11732e-06	1.58046	2	1	9.75e-41	186.74	141.38	158.15	0.05037	30857000	biological regulation;cellular component organization;cellular component organization at cellular level;cellular component organization or biogenesis;cellular component organization or biogenesis at cellular level;cellular macromolecule metabolic process;cellular metabolic process;cellular process;cellular protein metabolic process;cellular response to stimulus;cellular response to stress;chromatin modification;chromatin organization;chromosome organization;covalent chromatin modification;histone modification;histone phosphorylation;intracellular protein kinase cascade;intracellular signal transduction;JNK cascade;macromolecule metabolic process;macromolecule modification;MAPKKK cascade;metabolic process;organelle organization;peptidyl-amino acid modification;peptidyl-serine modification;peptidyl-serine phosphorylation;peptidyl-threonine modification;peptidyl-threonine phosphorylation;phosphate-containing compound metabolic process;phosphorus metabolic process;phosphorylation;primary metabolic process;protein autophosphorylation;protein metabolic process;protein modification process;protein phosphorylation;regulation of biological process;regulation of cellular process;response to stimulus;response to stress;signal transduction;stress-activated protein kinase signaling cascade	adenyl nucleotide binding;adenyl ribonucleotide binding;ATP binding;binding;catalytic activity;enzyme binding;identical protein binding;kinase activity;kinase binding;MAP kinase kinase kinase activity;molecular transducer activity;nucleotide binding;phosphotransferase activity, alcohol group as acceptor;protein binding;protein dimerization activity;protein homodimerization activity;protein kinase activity;protein kinase binding;protein serine/threonine kinase activity;purine nucleotide binding;purine ribonucleoside triphosphate binding;purine ribonucleotide binding;receptor signaling protein activity;receptor signaling protein serine/threonine kinase activity;ribonucleotide binding;signal transducer activity;transferase activity;transferase activity, transferring phosphorus-containing groups	axon;cell part;cell projection;cell projection part;cytoplasm;cytoplasmic part;cytosol;growth cone;intracellular part;membrane;neuron projection;plasma membrane;site of polarized growth	-3.67267	-4.40062	-3.32856	-4.10211	-3.02439	-2.70696	-3.66479	-3.5816	-3.3668	-3.05758	-3.79059	-3.49896	-3.68663	-3.02456	-2.78265	-2.96646	-4.33342	-3.14912	-3.22439	-3.25843	-3.68434	-3.15446	-2.52013	-3.29912	-3.27109	-3.68173	-3.8305	-3.17088	-3.28446	-3.69225	-3.33406	-3.67451	-3.4049	-3.20506	-3.39135	-2.27395	-2.24927	-3.76643	-2.75219	-1.72062	-3.26485	-3.0672	-3.08963	-3.53587	-2.9966	-2.8877	-3.2652	-3.85255	-3.39115	-3.99885	-3.4815	-3.47137	-1.42172	-1.50568	-1.30591	-1.24518	-3.3729	-0.320608	0.473438	-1.70503	-2.46229	-2.48565	0.289562	0.930395	0.724361	1.02741	1.7296	-3.09383	1.25964	1.36067	1.04456	1.88411	-3.96701	-1.58165	-1.77672	-2.83701	-3.80685	-2.97541	-3.14295	-3.90962	-1.12582	-0.843386	-4.52433	-0.894167	0.611483	0.042738	0.365137	0.534494	0.471374	0.00818253	-0.0324745	0.00987053	-0.150993	0.0672874	0.0806446	-0.414919	-0.667088	-1.54954	-1.62925	-3.13793	-3.57519	-1.53408	-0.207693	0.398581	0.0151501	0.298849	0.473484	0.251585	-0.350784	0.0333824	-0.311414	-3.08743	-1.50869	-3.35494	-0.116934	0.0742378	-0.0782089	-0.099247	-0.0959244	-0.459665	-1.49438	-0.380617	0.83408	0.150372	-1.39877	-3.04433	-3.13058	-3.79183	-3.33962	-3.0279	-3.86349	-2.56673	0.867447	1.44552	1.95077	1.04351	0.930056	0.636139	1.64183	-1.54632	-1.08971	-1.30338	0.582005	-0.0130691	0.064539	-0.0677986	-1.11985
MAP3K12	Mitogen-activated protein kinase kinase kinase 12	Q12852-2;Q12852	533;500	Q12852-2	Q12852-2	533	TMEKLIKKRNVPQKLSPHSKRPDILKTESLL	X;X;X;X;X;X;X;X;X;X;X;X;X;X;X;Phospho (STY);X;X;X;X;X;X;X;X;X;X;X;X;X;X;X	XXXXXXXXPPPPPPPPPPPPXXXXXXXXXXX	RNVPQKLS(0.998)PHS(0.002)K	RNVPQKLS(27.15)PHS(-27.15)K	S	Yes	MAPK8	Yes	3.53329	0.00290922	0.948203	3	0.998078	0.0042288	96.096	68.129	64.52	1.4076	30369000	biological regulation;cellular component organization;cellular component organization at cellular level;cellular component organization or biogenesis;cellular component organization or biogenesis at cellular level;cellular macromolecule metabolic process;cellular metabolic process;cellular process;cellular protein metabolic process;cellular response to stimulus;cellular response to stress;chromatin modification;chromatin organization;chromosome organization;covalent chromatin modification;histone modification;histone phosphorylation;intracellular protein kinase cascade;intracellular signal transduction;JNK cascade;macromolecule metabolic process;macromolecule modification;MAPKKK cascade;metabolic process;organelle organization;peptidyl-amino acid modification;peptidyl-serine modification;peptidyl-serine phosphorylation;peptidyl-threonine modification;peptidyl-threonine phosphorylation;phosphate-containing compound metabolic process;phosphorus metabolic process;phosphorylation;primary metabolic process;protein autophosphorylation;protein metabolic process;protein modification process;protein phosphorylation;regulation of biological process;regulation of cellular process;response to stimulus;response to stress;signal transduction;stress-activated protein kinase signaling cascade	adenyl nucleotide binding;adenyl ribonucleotide binding;ATP binding;binding;catalytic activity;enzyme binding;identical protein binding;kinase activity;kinase binding;MAP kinase kinase kinase activity;molecular transducer activity;nucleotide binding;phosphotransferase activity, alcohol group as acceptor;protein binding;protein dimerization activity;protein homodimerization activity;protein kinase activity;protein kinase binding;protein serine/threonine kinase activity;purine nucleotide binding;purine ribonucleoside triphosphate binding;purine ribonucleotide binding;receptor signaling protein activity;receptor signaling protein serine/threonine kinase activity;ribonucleotide binding;signal transducer activity;transferase activity;transferase activity, transferring phosphorus-containing groups	axon;cell part;cell projection;cell projection part;cytoplasm;cytoplasmic part;cytosol;growth cone;intracellular part;membrane;neuron projection;plasma membrane;site of polarized growth	-3.40366	-4.08128	-4.00329	-3.4928	-3.39425	-2.84022	-3.80043	-3.4236	-3.41124	-3.22053	-3.31626	-3.25643	-3.49819	-3.40115	-3.1187	-3.29788	-4.03141	-3.4616	-2.85633	-3.39167	-4.26076	-3.00012	-3.19264	-3.28043	-3.66096	-2.24132	-3.73656	-2.84247	-2.64684	-3.20398	-3.46104	-3.68878	-3.88809	-4.19407	-2.59352	-3.57756	-3.39817	-3.19801	-3.30607	-3.10027	-3.48166	-2.71461	-3.08561	-2.99078	-3.75268	-3.57691	-3.2101	-3.23566	-4.0778	-3.7919	-4.07046	-3.28028	-3.71987	-4.05539	-1.93432	-3.29013	-3.65379	-0.879004	-0.255009	-2.5717	-3.35067	-3.34807	0.863499	0.200714	-0.253151	0.114328	0.740276	-3.74191	0.945452	1.09684	0.141163	0.474299	-2.24183	-2.50601	-2.56924	-3.68575	-3.12285	-3.3991	-1.885	-2.76564	-1.6526	-3.2341	-1.38333	-2.94379	0.785839	-0.326576	0.068985	0.0633507	-0.313999	0.323284	-0.516426	-3.59971	-2.90431	-3.64806	-4.13158	-3.77189	-3.39622	-1.47221	-3.26053	-3.80124	-2.68916	-1.8643	-0.0752449	0.201366	-0.298296	-0.541714	-0.192812	-0.131916	0.102274	-3.08403	-3.97391	-0.521605	-3.43968	-3.62973	-0.312738	-0.0763168	-1.38294	-1.03712	-1.16151	-0.424601	-0.6632	-4.53988	-3.50593	-0.0238419	-1.75964	-1.33434	-3.9505	-4.38373	-3.93952	-3.32368	-3.90176	-3.6986	0.569485	-0.184198	0.135334	0.446215	-0.678022	0.215853	-0.224764	-3.99409	-2.3278	-3.06883	-3.88537	-1.79978	-1.59428	-1.24258	-3.13497
MAP3K12	Mitogen-activated protein kinase kinase kinase 12	Q12852-2;Q12852	588;555	Q12852-2	Q12852-2	588	SRRGKTRHRKASAKGSCGDLPGLRTAVPPHE	X;X;X;X;X;X;X;X;X;X;X;X;X;X;X;Phospho (STY);X;X;X;X;X;X;X;X;X;X;X;X;X;X;X	XXXXXXXXXXPPPPPPPPPPPPPPXXXXXXX	GS(1)CGDLPGLR	GS(65.29)CGDLPGLR	S				0.999873	0.259428	0.314147	2	1	0.00138865	89.311	41.672	65.295	-0.7595	8944500	biological regulation;cellular component organization;cellular component organization at cellular level;cellular component organization or biogenesis;cellular component organization or biogenesis at cellular level;cellular macromolecule metabolic process;cellular metabolic process;cellular process;cellular protein metabolic process;cellular response to stimulus;cellular response to stress;chromatin modification;chromatin organization;chromosome organization;covalent chromatin modification;histone modification;histone phosphorylation;intracellular protein kinase cascade;intracellular signal transduction;JNK cascade;macromolecule metabolic process;macromolecule modification;MAPKKK cascade;metabolic process;organelle organization;peptidyl-amino acid modification;peptidyl-serine modification;peptidyl-serine phosphorylation;peptidyl-threonine modification;peptidyl-threonine phosphorylation;phosphate-containing compound metabolic process;phosphorus metabolic process;phosphorylation;primary metabolic process;protein autophosphorylation;protein metabolic process;protein modification process;protein phosphorylation;regulation of biological process;regulation of cellular process;response to stimulus;response to stress;signal transduction;stress-activated protein kinase signaling cascade	adenyl nucleotide binding;adenyl ribonucleotide binding;ATP binding;binding;catalytic activity;enzyme binding;identical protein binding;kinase activity;kinase binding;MAP kinase kinase kinase activity;molecular transducer activity;nucleotide binding;phosphotransferase activity, alcohol group as acceptor;protein binding;protein dimerization activity;protein homodimerization activity;protein kinase activity;protein kinase binding;protein serine/threonine kinase activity;purine nucleotide binding;purine ribonucleoside triphosphate binding;purine ribonucleotide binding;receptor signaling protein activity;receptor signaling protein serine/threonine kinase activity;ribonucleotide binding;signal transducer activity;transferase activity;transferase activity, transferring phosphorus-containing groups	axon;cell part;cell projection;cell projection part;cytoplasm;cytoplasmic part;cytosol;growth cone;intracellular part;membrane;neuron projection;plasma membrane;site of polarized growth	-3.16728	-2.84565	-3.73276	-2.72188	-4.70132	-3.94762	-4.5049	-3.2166	-3.33829	-3.93822	-3.39114	-3.64174	-3.48956	-3.48698	-3.59585	-3.25326	-3.18792	-3.66906	-3.6167	-3.70949	-3.13655	-2.69649	-3.39337	-2.45304	-3.51727	-3.86571	-3.10432	-2.68479	-3.17025	-3.35817	-3.75529	-3.36005	-2.63975	-2.51865	-2.5343	-3.09985	-2.51227	-3.67119	-3.08086	-3.25386	-3.26431	-4.25545	-3.1842	-3.48329	-2.83527	-3.39496	-2.99339	-3.73115	-3.25773	-3.04925	-3.34747	-3.54475	-4.43136	-3.0938	-3.27876	-3.32901	-2.94017	-1.64073	-0.466579	-2.99407	-3.98372	-3.48589	-3.53037	-3.57734	-3.92405	-3.4314	-3.69572	-3.28282	-0.0314636	-0.409004	-1.11124	-0.756519	-3.09578	-3.21799	-3.13584	-3.54616	-1.93198	-2.26247	-3.7741	-3.49381	-1.69912	-1.76022	-1.73415	-3.16315	-0.389963	-0.904551	-1.38144	-0.870705	-1.0899	-0.713402	-3.90352	-2.9598	-3.50645	-4.00821	-2.92821	-3.73787	-3.15998	-2.02328	-1.80927	-2.30052	-2.05611	-3.27781	-3.43537	-3.44281	-3.35054	-3.38449	-3.59669	-2.57087	-4.15246	-2.04154	-3.34035	-4.2527	-3.82437	-3.30786	-3.09933	-2.17768	-2.9697	-3.4473	-2.91167	-3.19322	-0.814156	-4.08914	-0.794746	-1.14833	-2.17124	-0.953171	-3.77156	-3.94912	-4.42733	-4.07226	-3.42534	-4.17616	0.0824737	0.4214	0.936512	-3.03897	-0.933582	-0.337828	-0.247316	-2.93986	-2.95087	-3.26642	-3.07401	-2.07869	-2.11293	-1.71104	-2.87192
MAP3K12	Mitogen-activated protein kinase kinase kinase 12	Q12852-2;Q12852	640;607	Q12852-2	Q12852-2	640	PALRGLHHDLLLRKMSSSSPDLLSAALGSRG	X;X;X;X;X;X;X;X;X;X;X;X;X;X;Oxidation (M);Phospho (STY);X;X;X;X;X;X;X;X;X;X;X;X;X;X;X	XXXXXXXXXXXXXPPPPPPPPPPPPPPPPPX	MS(0.73)S(0.063)S(0.147)S(0.06)PDLLS(0.001)AALGSR	MS(6.94)S(-10.67)S(-6.94)S(-10.86)PDLLS(-31.64)AALGS(-41.82)R	S				0.917232	0.297548	0.134373	2	0.729629	0.00473002	77.08	53.199	48.354	-0.2586	117370	biological regulation;cellular component organization;cellular component organization at cellular level;cellular component organization or biogenesis;cellular component organization or biogenesis at cellular level;cellular macromolecule metabolic process;cellular metabolic process;cellular process;cellular protein metabolic process;cellular response to stimulus;cellular response to stress;chromatin modification;chromatin organization;chromosome organization;covalent chromatin modification;histone modification;histone phosphorylation;intracellular protein kinase cascade;intracellular signal transduction;JNK cascade;macromolecule metabolic process;macromolecule modification;MAPKKK cascade;metabolic process;organelle organization;peptidyl-amino acid modification;peptidyl-serine modification;peptidyl-serine phosphorylation;peptidyl-threonine modification;peptidyl-threonine phosphorylation;phosphate-containing compound metabolic process;phosphorus metabolic process;phosphorylation;primary metabolic process;protein autophosphorylation;protein metabolic process;protein modification process;protein phosphorylation;regulation of biological process;regulation of cellular process;response to stimulus;response to stress;signal transduction;stress-activated protein kinase signaling cascade	adenyl nucleotide binding;adenyl ribonucleotide binding;ATP binding;binding;catalytic activity;enzyme binding;identical protein binding;kinase activity;kinase binding;MAP kinase kinase kinase activity;molecular transducer activity;nucleotide binding;phosphotransferase activity, alcohol group as acceptor;protein binding;protein dimerization activity;protein homodimerization activity;protein kinase activity;protein kinase binding;protein serine/threonine kinase activity;purine nucleotide binding;purine ribonucleoside triphosphate binding;purine ribonucleotide binding;receptor signaling protein activity;receptor signaling protein serine/threonine kinase activity;ribonucleotide binding;signal transducer activity;transferase activity;transferase activity, transferring phosphorus-containing groups	axon;cell part;cell projection;cell projection part;cytoplasm;cytoplasmic part;cytosol;growth cone;intracellular part;membrane;neuron projection;plasma membrane;site of polarized growth	-3.68996	-3.71115	-3.094	-4.24878	-3.6873	-3.29728	-4.37662	-3.66497	-3.38647	-3.60131	-3.61363	-2.70683	-3.65948	-3.51766	-4.00108	-3.763	-3.95721	-3.56135	-3.49262	-3.38785	-3.46435	-2.78615	-3.06109	-3.31093	-3.05615	-3.31544	-3.90863	-3.29097	-3.72739	-3.56335	-3.37407	-3.60955	-3.86329	-3.06556	-3.154	-3.86836	-2.66403	-2.84992	-2.57904	-2.83399	-3.25585	-3.66524	-3.78328	-3.92907	-3.33171	-3.03877	-3.49207	-3.70093	-3.40682	-3.962	-3.12861	-3.76324	-3.90022	-4.02101	-3.22867	-4.00938	-3.22719	-4.04954	-3.67607	-4.39807	-3.5623	-3.02024	-4.45305	-3.89254	-3.15957	-3.48581	-3.72611	-3.15463	-4.58414	-3.40309	-4.30594	-3.42453	-3.72166	-3.97411	-3.14106	-3.33971	-2.83907	-3.78962	-3.03866	-3.72731	-3.70311	-3.77804	-3.15391	-3.99278	-2.64284	-3.61448	-2.77897	-4.35665	-3.31196	-4.00957	-2.88833	-3.3903	-4.48817	-3.37854	-2.49974	-2.74662	-2.22688	-3.68004	-2.63015	-3.46881	-4.1089	-3.72227	-3.33778	-3.72422	-3.66361	-3.21402	-3.46423	-2.43231	-3.52131	-3.55378	-4.41998	-4.06914	-3.44274	-4.11632	-3.31967	-3.79418	-3.75521	-3.89028	-3.64036	-2.90176	-3.3136	-3.68203	-2.84111	-3.57755	-4.03057	-3.95462	-3.12835	-3.95822	-3.21742	-3.56196	-4.02316	-3.68552	-3.37072	-1.18948	-2.75725	-2.37488	-3.11725	-3.33813	-3.46087	-3.07698	-2.39889	-2.99751	-3.98417	-3.34658	-3.74732	-3.48158	-3.42401
MAP3K12	Mitogen-activated protein kinase kinase kinase 12	Q12852-2;Q12852	642;609	Q12852-2	Q12852-2	642	LRGLHHDLLLRKMSSSSPDLLSAALGSRGRG	X;X;X;X;X;X;X;X;X;X;X;X;Oxidation (M);X;X;Phospho (STY);X;X;X;X;X;X;X;X;X;X;X;X;X;X;X	XXXXXXXXXXXPPPPPPPPPPPPPPPPPXXX	MSS(0.034)S(0.961)S(0.005)PDLLSAALGSR	MS(-36.85)S(-14.55)S(14.55)S(-23.03)PDLLS(-78.05)AALGS(-113.22)R	S				0.38789	0.635957	0.114555	2	0.961319	0.00010993	124.2	95.562	124.2	-1.8076	2292400	biological regulation;cellular component organization;cellular component organization at cellular level;cellular component organization or biogenesis;cellular component organization or biogenesis at cellular level;cellular macromolecule metabolic process;cellular metabolic process;cellular process;cellular protein metabolic process;cellular response to stimulus;cellular response to stress;chromatin modification;chromatin organization;chromosome organization;covalent chromatin modification;histone modification;histone phosphorylation;intracellular protein kinase cascade;intracellular signal transduction;JNK cascade;macromolecule metabolic process;macromolecule modification;MAPKKK cascade;metabolic process;organelle organization;peptidyl-amino acid modification;peptidyl-serine modification;peptidyl-serine phosphorylation;peptidyl-threonine modification;peptidyl-threonine phosphorylation;phosphate-containing compound metabolic process;phosphorus metabolic process;phosphorylation;primary metabolic process;protein autophosphorylation;protein metabolic process;protein modification process;protein phosphorylation;regulation of biological process;regulation of cellular process;response to stimulus;response to stress;signal transduction;stress-activated protein kinase signaling cascade	adenyl nucleotide binding;adenyl ribonucleotide binding;ATP binding;binding;catalytic activity;enzyme binding;identical protein binding;kinase activity;kinase binding;MAP kinase kinase kinase activity;molecular transducer activity;nucleotide binding;phosphotransferase activity, alcohol group as acceptor;protein binding;protein dimerization activity;protein homodimerization activity;protein kinase activity;protein kinase binding;protein serine/threonine kinase activity;purine nucleotide binding;purine ribonucleoside triphosphate binding;purine ribonucleotide binding;receptor signaling protein activity;receptor signaling protein serine/threonine kinase activity;ribonucleotide binding;signal transducer activity;transferase activity;transferase activity, transferring phosphorus-containing groups	axon;cell part;cell projection;cell projection part;cytoplasm;cytoplasmic part;cytosol;growth cone;intracellular part;membrane;neuron projection;plasma membrane;site of polarized growth	-3.82881	-3.70623	-3.90961	-3.52874	-4.23881	-4.11875	-4.05129	-4.46396	-3.69722	-2.76712	-4.13603	-3.24967	-4.10455	-2.91287	-3.96224	-2.56426	-3.31763	-3.06439	-3.55904	-3.38937	-3.87978	-2.97871	-3.02969	-2.25138	-3.88742	-3.02599	-3.11969	-4.83329	-3.72376	-4.26853	-3.54293	-3.3241	-3.40815	-3.28507	-3.05386	-3.17355	-3.04567	-3.73486	-2.96674	-3.22413	-2.95493	-3.74227	-2.94439	-3.59218	-4.63326	-3.51827	-3.99393	-3.52151	-3.8647	-3.08638	-3.19193	-2.89175	-3.43087	-3.13551	-2.86822	-3.35721	-3.10707	-4.20426	-1.51564	-3.5452	-3.50482	-3.46839	-3.20144	-3.42982	-2.60846	-2.58382	-3.56531	-1.38663	-1.99066	-0.574966	-3.22636	-3.70751	-3.83319	-3.11721	-2.99287	-3.11227	-3.50341	-4.12225	-4.06325	-4.41424	-2.63413	-2.5173	-3.49724	-3.43265	-1.8868	-1.3641	-3.87057	-2.25145	-1.63143	-1.93891	-2.9128	-2.34789	-2.5068	-4.08896	-3.03621	-3.79419	-3.57693	-3.50004	-2.98327	-3.41826	-3.30458	-3.48526	-3.45687	-4.68811	-3.29344	-3.27059	-3.74684	-3.82628	-2.96216	-4.17282	-3.01363	-2.98245	-4.52974	-3.37316	-3.29582	-3.02625	-3.94797	-3.91432	-3.37619	-3.45892	-1.21733	-4.58211	-3.77799	-3.80858	-4.02052	-3.49564	-3.49035	-4.69628	-3.74156	-4.08985	-3.4304	-3.66797	-1.59937	-4.13878	-1.34273	-0.478514	-3.07496	-1.19384	-0.862192	-2.82115	-3.05233	-2.71047	-3.30912	-3.38889	-3.77328	-3.11415	-2.79189
MAP3K12	Mitogen-activated protein kinase kinase kinase 12	Q12852-2;Q12852;F8VUG4	9;9;9	Q12852-2	Q12852-2	9	_______MACLHETRTPSPSFGGFVSTLSEA	X;X;X;X;X;X;X;X;X;X;X;X;X;X;X;Phospho (STY);X;X;X;X;X;X;X;X;X;X;X;X;X;X;X	XXXXXXXXXXXXXXXPPPPPPPPPPPPPPPP	T(0.699)PS(0.15)PS(0.15)FGGFVSTLSEASMR	T(6.68)PS(-6.68)PS(-6.68)FGGFVS(-34.59)T(-39.28)LS(-46.51)EAS(-57.96)MR	T				0.464127	0.574429	0.0782405	3	0.699096	9.18e-05	115.87	71.555	58.107	-1.1891	173290	biological regulation;cellular component organization;cellular component organization at cellular level;cellular component organization or biogenesis;cellular component organization or biogenesis at cellular level;cellular macromolecule metabolic process;cellular metabolic process;cellular process;cellular protein metabolic process;cellular response to stimulus;cellular response to stress;chromatin modification;chromatin organization;chromosome organization;covalent chromatin modification;histone modification;histone phosphorylation;intracellular protein kinase cascade;intracellular signal transduction;JNK cascade;macromolecule metabolic process;macromolecule modification;MAPKKK cascade;metabolic process;organelle organization;peptidyl-amino acid modification;peptidyl-serine modification;peptidyl-serine phosphorylation;peptidyl-threonine modification;peptidyl-threonine phosphorylation;phosphate-containing compound metabolic process;phosphorus metabolic process;phosphorylation;primary metabolic process;protein autophosphorylation;protein metabolic process;protein modification process;protein phosphorylation;regulation of biological process;regulation of cellular process;response to stimulus;response to stress;signal transduction;stress-activated protein kinase signaling cascade	adenyl nucleotide binding;adenyl ribonucleotide binding;ATP binding;binding;catalytic activity;enzyme binding;identical protein binding;kinase activity;kinase binding;MAP kinase kinase kinase activity;molecular transducer activity;nucleotide binding;phosphotransferase activity, alcohol group as acceptor;protein binding;protein dimerization activity;protein homodimerization activity;protein kinase activity;protein kinase binding;protein serine/threonine kinase activity;purine nucleotide binding;purine ribonucleoside triphosphate binding;purine ribonucleotide binding;receptor signaling protein activity;receptor signaling protein serine/threonine kinase activity;ribonucleotide binding;signal transducer activity;transferase activity;transferase activity, transferring phosphorus-containing groups	axon;cell part;cell projection;cell projection part;cytoplasm;cytoplasmic part;cytosol;growth cone;intracellular part;membrane;neuron projection;plasma membrane;site of polarized growth	-3.99101	-4.28378	-3.18738	-3.41249	-3.30009	-4.99282	-3.68575	-3.80245	-3.1675	-3.20967	-3.47399	-3.13357	-3.55297	-3.64095	-4.10327	-3.63213	-3.87489	-3.0252	-3.53292	-4.11686	-3.03801	-3.36826	-2.65566	-3.47081	-3.49981	-3.66524	-3.3716	-3.59128	-3.35023	-3.12907	-3.318	-3.3926	-2.88551	-3.27886	-2.65336	-2.90483	-2.76586	-3.24463	-3.34166	-3.18531	-3.03622	-3.55489	-2.73642	-3.29131	-2.66324	-3.74521	-3.04599	-3.57259	-3.55098	-3.77973	-3.45235	-3.23153	-3.09261	-4.20923	-3.35253	-3.41904	-3.13001	-3.50908	-3.55874	-3.49281	-4.30739	-3.61526	-3.34889	-3.75545	-2.98521	-3.09811	-4.14282	-3.29804	-3.42811	-3.34466	-3.83723	-3.14717	-4.36508	-2.42222	-3.06945	-3.60588	-3.27693	-2.79697	-4.05862	-3.83108	-2.60109	-3.92813	-3.88713	-3.4224	-4.12161	-3.48051	-2.54522	-3.32339	-3.14097	-3.51527	-4.0586	-4.41315	-4.0277	-3.59067	-3.3587	-3.87914	-3.50852	-3.0763	-2.70479	-3.51962	-1.92379	-3.56026	-2.89655	-2.57769	-3.86518	-3.21024	-3.57314	-4.46945	-3.59835	-3.21439	-3.52383	-4.11696	-3.65629	-4.2787	-3.11614	-2.52028	-3.57819	-3.46371	-2.91885	-3.43887	-4.10189	-4.34703	-4.25404	-3.99444	-3.22305	-3.82856	-3.39973	-4.22727	-3.43296	-3.85387	-3.09445	-3.37351	-3.38326	-3.00603	-3.27113	-3.09131	-3.18338	-3.42031	-3.50799	-3.88775	-2.86215	-4.08568	-2.47203	-3.65686	-3.54044	-2.99755	-2.79166
MAP3K12	Mitogen-activated protein kinase kinase kinase 12	Q12852-2;Q12852	685;652	Q12852-2	Q12852-2	685	PARGDTPPSEGSAPGSTSPDSPGGAKGEPPP	X;X;X;X;X;X;X;X;X;X;X;X;X;X;X;Phospho (STY);X;X;X;X;X;X;X;X;X;X;X;X;X;X;X	XXXPPPPPPPPPPPPPPPPPPPPPPPXXXXX	GDTPPSEGSAPGS(0.433)T(0.276)S(0.276)PDS(0.015)PGGAK	GDT(-71.97)PPS(-62.87)EGS(-48.59)APGS(1.95)T(-1.95)S(-1.95)PDS(-14.57)PGGAK	S				0.393391	0.631631	0.0678938	2	0.432627	7.82e-07	104.38	59.078	104.38	0.87137	0	biological regulation;cellular component organization;cellular component organization at cellular level;cellular component organization or biogenesis;cellular component organization or biogenesis at cellular level;cellular macromolecule metabolic process;cellular metabolic process;cellular process;cellular protein metabolic process;cellular response to stimulus;cellular response to stress;chromatin modification;chromatin organization;chromosome organization;covalent chromatin modification;histone modification;histone phosphorylation;intracellular protein kinase cascade;intracellular signal transduction;JNK cascade;macromolecule metabolic process;macromolecule modification;MAPKKK cascade;metabolic process;organelle organization;peptidyl-amino acid modification;peptidyl-serine modification;peptidyl-serine phosphorylation;peptidyl-threonine modification;peptidyl-threonine phosphorylation;phosphate-containing compound metabolic process;phosphorus metabolic process;phosphorylation;primary metabolic process;protein autophosphorylation;protein metabolic process;protein modification process;protein phosphorylation;regulation of biological process;regulation of cellular process;response to stimulus;response to stress;signal transduction;stress-activated protein kinase signaling cascade	adenyl nucleotide binding;adenyl ribonucleotide binding;ATP binding;binding;catalytic activity;enzyme binding;identical protein binding;kinase activity;kinase binding;MAP kinase kinase kinase activity;molecular transducer activity;nucleotide binding;phosphotransferase activity, alcohol group as acceptor;protein binding;protein dimerization activity;protein homodimerization activity;protein kinase activity;protein kinase binding;protein serine/threonine kinase activity;purine nucleotide binding;purine ribonucleoside triphosphate binding;purine ribonucleotide binding;receptor signaling protein activity;receptor signaling protein serine/threonine kinase activity;ribonucleotide binding;signal transducer activity;transferase activity;transferase activity, transferring phosphorus-containing groups	axon;cell part;cell projection;cell projection part;cytoplasm;cytoplasmic part;cytosol;growth cone;intracellular part;membrane;neuron projection;plasma membrane;site of polarized growth	-4.06665	-3.24607	-3.43539	-3.22905	-3.25746	-3.42742	-3.17581	-3.54274	-3.56087	-3.5574	-3.11522	-2.868	-3.54088	-3.26534	-3.40005	-4.01898	-4.07745	-3.26432	-2.89834	-3.64401	-3.4698	-3.5485	-3.62584	-3.57121	-3.51891	-3.51134	-3.66021	-3.6938	-3.20106	-3.68076	-3.13282	-4.03064	-3.17464	-3.41371	-3.32182	-2.53614	-2.79453	-3.61854	-3.38309	-2.70422	-3.70379	-3.75873	-3.30166	-3.84587	-3.50742	-4.8022	-2.07446	-4.26989	-3.61048	-3.09709	-4.02573	-3.87109	-3.36944	-3.82921	-3.28417	-3.02682	-2.51882	-3.21421	-2.85511	-3.79131	-3.78281	-3.1032	-3.70029	-3.92073	-3.57383	-3.56311	-3.56579	-3.25751	-3.08595	-3.9157	-3.98266	-3.32294	-2.77269	-2.42806	-3.03215	-2.62503	-3.61901	-2.90585	-2.98574	-4.04427	-4.11938	-3.37035	-3.15117	-3.09884	-3.52407	-3.66262	-2.98104	-3.49187	-3.46773	-3.32242	-3.39746	-3.9851	-2.99019	-2.91888	-2.9179	-3.27068	-3.73098	-2.58356	-2.95737	-3.92517	-3.46945	-4.28642	-2.94178	-3.0317	-3.49134	-3.97914	-3.63982	-2.60882	-3.09463	-3.95583	-3.71848	-3.17232	-3.09596	-3.1501	-2.52086	-3.0932	-2.78624	-2.97036	-3.09076	-2.4154	-4.49224	-4.10281	-3.71506	-2.90644	-3.2217	-2.77594	-3.52694	-4.03196	-3.80618	-3.63697	-3.51524	-4.33265	-2.09096	-3.39053	-2.42079	-3.52636	-3.03295	-3.65464	-3.62832	-3.92814	-3.69615	-3.08261	-2.73231	-3.58229	-3.80649	-2.96018	-3.71309
MAP3K12	Mitogen-activated protein kinase kinase kinase 12	Q12852-2;Q12852	690;657	Q12852-2	Q12852-2	690	TPPSEGSAPGSTSPDSPGGAKGEPPPPVGPG	X;X;X;X;X;X;X;X;X;X;X;X;X;X;X;Phospho (STY);X;X;X;X;X;X;X;X;X;X;X;X;X;X;X	PPPPPPPPPPPPPPPPPPPPPXXXXXXXXXX	GDTPPSEGSAPGSTS(0.002)PDS(0.998)PGGAK	GDT(-62.42)PPS(-58.65)EGS(-56.14)APGS(-34.68)T(-36.15)S(-27.58)PDS(27.58)PGGAK	S				0.108987	0.891348	0.0501039	3	0.99767	1.04e-11	129.72	80.647	65.954	1.4398	4776100	biological regulation;cellular component organization;cellular component organization at cellular level;cellular component organization or biogenesis;cellular component organization or biogenesis at cellular level;cellular macromolecule metabolic process;cellular metabolic process;cellular process;cellular protein metabolic process;cellular response to stimulus;cellular response to stress;chromatin modification;chromatin organization;chromosome organization;covalent chromatin modification;histone modification;histone phosphorylation;intracellular protein kinase cascade;intracellular signal transduction;JNK cascade;macromolecule metabolic process;macromolecule modification;MAPKKK cascade;metabolic process;organelle organization;peptidyl-amino acid modification;peptidyl-serine modification;peptidyl-serine phosphorylation;peptidyl-threonine modification;peptidyl-threonine phosphorylation;phosphate-containing compound metabolic process;phosphorus metabolic process;phosphorylation;primary metabolic process;protein autophosphorylation;protein metabolic process;protein modification process;protein phosphorylation;regulation of biological process;regulation of cellular process;response to stimulus;response to stress;signal transduction;stress-activated protein kinase signaling cascade	adenyl nucleotide binding;adenyl ribonucleotide binding;ATP binding;binding;catalytic activity;enzyme binding;identical protein binding;kinase activity;kinase binding;MAP kinase kinase kinase activity;molecular transducer activity;nucleotide binding;phosphotransferase activity, alcohol group as acceptor;protein binding;protein dimerization activity;protein homodimerization activity;protein kinase activity;protein kinase binding;protein serine/threonine kinase activity;purine nucleotide binding;purine ribonucleoside triphosphate binding;purine ribonucleotide binding;receptor signaling protein activity;receptor signaling protein serine/threonine kinase activity;ribonucleotide binding;signal transducer activity;transferase activity;transferase activity, transferring phosphorus-containing groups	axon;cell part;cell projection;cell projection part;cytoplasm;cytoplasmic part;cytosol;growth cone;intracellular part;membrane;neuron projection;plasma membrane;site of polarized growth	-2.84347	-4.04379	-3.99661	-3.77179	-3.25823	-3.99461	-3.37603	-3.95009	-3.06251	-3.53525	-4.47751	-3.76562	-3.34948	-3.33688	-2.33795	-3.1926	-3.61799	-3.38866	-3.98301	-3.70988	-2.54269	-3.6629	-3.12001	-3.62801	-2.72308	-2.85512	-2.71902	-2.59771	-3.93694	-2.55729	-3.25309	-3.21833	-2.67074	-3.33709	-3.43145	-2.99807	-3.57387	-3.54626	-3.62798	-3.54305	-3.70539	-4.04315	-3.33897	-3.49016	-3.73755	-3.58445	-3.3876	-4.07397	-3.74641	-3.3959	-3.92801	-3.75277	-3.29472	-3.46088	-3.5014	-3.26901	-2.88565	-2.08424	-2.07998	-2.85934	-4.33414	-3.86246	-0.206673	0.117453	-1.68465	-0.750484	-1.0005	-3.2195	-0.494396	-0.668999	-1.27668	-1.05987	-3.57946	-3.79138	-3.36584	-3.38238	-3.77414	-3.62091	-3.92377	-2.90277	-3.11632	-3.53619	-3.9756	-3.06421	-0.543743	-0.594769	-0.210239	-0.770698	-0.730793	-1.56937	-2.87868	-3.82061	-4.54366	-3.86563	-3.14753	-3.84216	-3.47991	-3.20885	-3.13626	-2.98266	-3.1009	-3.36811	-3.35262	-2.19126	-3.87599	-3.9238	-2.88547	-3.59888	-3.46926	-1.40213	-2.88375	-3.77655	-3.51958	-4.33776	-3.25176	-2.9651	-3.55908	-4.01353	-3.56258	-3.34772	-4.31287	-4.02616	-3.22116	-3.99158	-3.27584	-3.24789	-4.0568	-4.79989	-3.04847	-3.98338	-2.37535	-2.91266	-0.918751	-0.93552	-1.19286	-0.924522	-1.35068	-2.01237	-1.23777	-3.19578	-3.84674	-3.11608	-3.20112	-3.25292	-3.76552	-3.0635	-3.72885
MAP3K12	Mitogen-activated protein kinase kinase kinase 12	Q12852-2;Q12852	783;750	Q12852-2	Q12852-2	783	SQRWPQSLNMRQSLSTFSSENPSDGEEGTAS	X;X;X;X;X;X;X;X;X;X;X;X;X;X;X;Phospho (STY);X;X;X;X;X;X;X;X;X;X;X;X;X;X;X	XXXXXXXXXXXPPPPPPPPPPPPPPPPPPPP	QS(0.242)LS(0.242)T(0.242)FS(0.079)S(0.079)ENPS(0.079)DGEEGT(0.011)AS(0.01)EPS(0.01)PS(0.004)GT(0.004)PEVGSTNTDERPDER	QS(0)LS(0)T(0)FS(-4.86)S(-4.86)ENPS(-4.86)DGEEGT(-13.24)AS(-13.93)EPS(-13.93)PS(-18.13)GT(-18.13)PEVGS(-33.3)T(-33.3)NT(-38.69)DERPDER	T				0.061002	0.938299	0.0130511	4	0.241517	1.08e-06	53.278	38.864	49.073	-1.3438	0	biological regulation;cellular component organization;cellular component organization at cellular level;cellular component organization or biogenesis;cellular component organization or biogenesis at cellular level;cellular macromolecule metabolic process;cellular metabolic process;cellular process;cellular protein metabolic process;cellular response to stimulus;cellular response to stress;chromatin modification;chromatin organization;chromosome organization;covalent chromatin modification;histone modification;histone phosphorylation;intracellular protein kinase cascade;intracellular signal transduction;JNK cascade;macromolecule metabolic process;macromolecule modification;MAPKKK cascade;metabolic process;organelle organization;peptidyl-amino acid modification;peptidyl-serine modification;peptidyl-serine phosphorylation;peptidyl-threonine modification;peptidyl-threonine phosphorylation;phosphate-containing compound metabolic process;phosphorus metabolic process;phosphorylation;primary metabolic process;protein autophosphorylation;protein metabolic process;protein modification process;protein phosphorylation;regulation of biological process;regulation of cellular process;response to stimulus;response to stress;signal transduction;stress-activated protein kinase signaling cascade	adenyl nucleotide binding;adenyl ribonucleotide binding;ATP binding;binding;catalytic activity;enzyme binding;identical protein binding;kinase activity;kinase binding;MAP kinase kinase kinase activity;molecular transducer activity;nucleotide binding;phosphotransferase activity, alcohol group as acceptor;protein binding;protein dimerization activity;protein homodimerization activity;protein kinase activity;protein kinase binding;protein serine/threonine kinase activity;purine nucleotide binding;purine ribonucleoside triphosphate binding;purine ribonucleotide binding;receptor signaling protein activity;receptor signaling protein serine/threonine kinase activity;ribonucleotide binding;signal transducer activity;transferase activity;transferase activity, transferring phosphorus-containing groups	axon;cell part;cell projection;cell projection part;cytoplasm;cytoplasmic part;cytosol;growth cone;intracellular part;membrane;neuron projection;plasma membrane;site of polarized growth	-3.93107	-4.00696	-2.90291	-3.55455	-4.18592	-3.02591	-3.78153	-3.86001	-3.10713	-3.48838	-4.06924	-3.79922	-4.02679	-3.0887	-3.33262	-3.72401	-4.30631	-3.05846	-3.50428	-3.8203	-2.91304	-2.47128	-3.95187	-2.88747	-2.05977	-3.0513	-3.16939	-2.73324	-3.6253	-3.51301	-3.13982	-3.75285	-3.72809	-2.9407	-3.13914	-3.32951	-3.23173	-2.88592	-3.48225	-2.95437	-3.1035	-2.85869	-3.3507	-3.20044	-3.77014	-4.31789	-3.55445	-3.7529	-4.09591	-3.03272	-3.35128	-3.93154	-3.74426	-3.31551	-3.77277	-3.34775	-3.59106	-3.51455	-3.67465	-2.65209	-2.28368	-4.16466	-2.2638	-3.48893	-3.91723	-3.38322	-3.29552	-3.21289	-3.59725	-3.56732	-3.61283	-3.47402	-4.20165	-3.02768	-3.37622	-3.34501	-3.35641	-3.87552	-3.22382	-3.71635	-2.46493	-3.39317	-3.71611	-3.63391	-3.46046	-3.48637	-3.36807	-3.88715	-3.77881	-3.15225	-3.30189	-3.93639	-3.37405	-4.00736	-2.97569	-3.94555	-3.4749	-3.55225	-3.77771	-2.8718	-2.91741	-3.78143	-2.76714	-3.3785	-3.70572	-3.60974	-4.01389	-3.6039	-3.35435	-2.59946	-2.9128	-3.69158	-3.70538	-4.01246	-3.09465	-3.56195	-3.71073	-3.22342	-3.05203	-3.29445	-3.10662	-3.79372	-3.94929	-3.81382	-3.99842	-4.0206	-4.02367	-3.30255	-4.20031	-4.24529	-4.13143	-4.14686	-3.77112	-2.4082	-3.68956	-3.42714	-3.34052	-3.0579	-3.66209	-3.18454	-3.11644	-3.26275	-3.10965	-2.44661	-3.20121	-3.98324	-2.75663
MAP3K12	Mitogen-activated protein kinase kinase kinase 12	Q12852-2;Q12852;F8VUG4	13;13;13	Q12852-2	Q12852-2	13	___MACLHETRTPSPSFGGFVSTLSEASMRK	X;X;X;X;X;X;X;X;X;X;X;X;X;X;X;Phospho (STY);X;X;X;X;X;X;X;X;X;X;X;X;Oxidation (M);X;X	XXXXXXXXXXXPPPPPPPPPPPPPPPPPPPX	T(0.182)PS(0.147)PS(0.67)FGGFVS(0.001)TLSEASMR	T(-5.66)PS(-6.58)PS(5.66)FGGFVS(-29.82)T(-40.87)LS(-57.63)EAS(-78.42)MR	S				0.149387	0.854917	-0.0351989	3	0.669828	0.000731788	82.189	52.973	82.189	0.20953	352030	biological regulation;cellular component organization;cellular component organization at cellular level;cellular component organization or biogenesis;cellular component organization or biogenesis at cellular level;cellular macromolecule metabolic process;cellular metabolic process;cellular process;cellular protein metabolic process;cellular response to stimulus;cellular response to stress;chromatin modification;chromatin organization;chromosome organization;covalent chromatin modification;histone modification;histone phosphorylation;intracellular protein kinase cascade;intracellular signal transduction;JNK cascade;macromolecule metabolic process;macromolecule modification;MAPKKK cascade;metabolic process;organelle organization;peptidyl-amino acid modification;peptidyl-serine modification;peptidyl-serine phosphorylation;peptidyl-threonine modification;peptidyl-threonine phosphorylation;phosphate-containing compound metabolic process;phosphorus metabolic process;phosphorylation;primary metabolic process;protein autophosphorylation;protein metabolic process;protein modification process;protein phosphorylation;regulation of biological process;regulation of cellular process;response to stimulus;response to stress;signal transduction;stress-activated protein kinase signaling cascade	adenyl nucleotide binding;adenyl ribonucleotide binding;ATP binding;binding;catalytic activity;enzyme binding;identical protein binding;kinase activity;kinase binding;MAP kinase kinase kinase activity;molecular transducer activity;nucleotide binding;phosphotransferase activity, alcohol group as acceptor;protein binding;protein dimerization activity;protein homodimerization activity;protein kinase activity;protein kinase binding;protein serine/threonine kinase activity;purine nucleotide binding;purine ribonucleoside triphosphate binding;purine ribonucleotide binding;receptor signaling protein activity;receptor signaling protein serine/threonine kinase activity;ribonucleotide binding;signal transducer activity;transferase activity;transferase activity, transferring phosphorus-containing groups	axon;cell part;cell projection;cell projection part;cytoplasm;cytoplasmic part;cytosol;growth cone;intracellular part;membrane;neuron projection;plasma membrane;site of polarized growth	-3.25968	-3.16232	-3.17712	-3.57297	-3.94727	-4.11852	-4.17845	-4.30742	-3.38806	-3.35842	-3.74906	-3.30057	-4.17727	-3.19296	-4.3371	-3.82612	-3.25169	-3.98055	-2.9901	-3.06545	-3.22648	-2.85582	-3.21015	-3.82631	-2.79381	-3.02013	-2.77649	-3.14946	-3.98468	-3.57126	-4.1864	-3.43479	-3.4683	-4.00169	-2.95409	-3.67684	-3.3241	-3.34448	-2.82839	-3.54687	-3.39766	-3.73846	-3.43822	-2.6168	-3.62611	-2.64214	-3.44494	-3.73512	-2.93058	-3.85803	-4.17064	-3.4135	-4.48279	-3.51388	-4.45014	-2.88267	-3.12618	-2.93844	-4.11769	-3.13534	-3.76346	-3.29274	-4.35914	-3.8615	-4.03166	-3.9016	-2.8837	-4.96876	-3.09187	-3.33992	-4.06324	-3.2877	-3.67162	-4.01317	-3.72566	-3.13906	-4.10097	-3.62368	-4.34779	-3.4687	-3.74208	-3.45498	-4.67171	-3.31988	-3.80777	-3.48958	-1.71033	-3.49305	-3.55603	-1.89229	-3.03572	-4.16344	-3.7997	-3.76697	-2.74998	-3.07941	-3.82786	-3.60731	-3.15709	-3.72011	-3.0576	-3.78276	-4.15224	-2.96469	-3.26035	-2.67974	-3.04574	-2.88824	-3.56689	-3.56366	-2.82337	-2.85333	-3.75822	-4.08727	-3.49903	-3.56781	-3.05788	-2.89825	-2.89123	-4.13917	-3.72412	-3.90331	-3.65602	-4.13344	-3.69068	-2.42333	-3.20534	-5.09213	-3.80446	-4.53644	-3.48517	-3.67362	-4.10248	-3.27139	-3.73351	-2.76603	-3.49504	-3.83505	-3.41194	-1.98296	-3.73773	-3.309	-3.02465	-3.72885	-4.37473	-3.42809	-2.98553
MAP3K12	Mitogen-activated protein kinase kinase kinase 12	Q12852-2;Q12852	780;747	Q12852-2	Q12852-2	780	LTSSQRWPQSLNMRQSLSTFSSENPSDGEEG	X;X;X;X;X;X;X;X;X;X;X;X;X;X;X;Phospho (STY);X;X;X;X;X;X;X;X;X;X;X;X;X;X;X	XXXXXXXXXXXXXXPPPPPPPPPPPPPPPPP	QS(0.242)LS(0.242)T(0.242)FS(0.079)S(0.079)ENPS(0.079)DGEEGT(0.011)AS(0.01)EPS(0.01)PS(0.004)GT(0.004)PEVGSTNTDERPDER	QS(0)LS(0)T(0)FS(-4.86)S(-4.86)ENPS(-4.86)DGEEGT(-13.24)AS(-13.93)EPS(-13.93)PS(-18.13)GT(-18.13)PEVGS(-33.3)T(-33.3)NT(-38.69)DERPDER	S				0.47915	0.563905	-0.0711959	4	0.241517	1.46e-06	49.073	30.862	49.073	-1.3438	0	biological regulation;cellular component organization;cellular component organization at cellular level;cellular component organization or biogenesis;cellular component organization or biogenesis at cellular level;cellular macromolecule metabolic process;cellular metabolic process;cellular process;cellular protein metabolic process;cellular response to stimulus;cellular response to stress;chromatin modification;chromatin organization;chromosome organization;covalent chromatin modification;histone modification;histone phosphorylation;intracellular protein kinase cascade;intracellular signal transduction;JNK cascade;macromolecule metabolic process;macromolecule modification;MAPKKK cascade;metabolic process;organelle organization;peptidyl-amino acid modification;peptidyl-serine modification;peptidyl-serine phosphorylation;peptidyl-threonine modification;peptidyl-threonine phosphorylation;phosphate-containing compound metabolic process;phosphorus metabolic process;phosphorylation;primary metabolic process;protein autophosphorylation;protein metabolic process;protein modification process;protein phosphorylation;regulation of biological process;regulation of cellular process;response to stimulus;response to stress;signal transduction;stress-activated protein kinase signaling cascade	adenyl nucleotide binding;adenyl ribonucleotide binding;ATP binding;binding;catalytic activity;enzyme binding;identical protein binding;kinase activity;kinase binding;MAP kinase kinase kinase activity;molecular transducer activity;nucleotide binding;phosphotransferase activity, alcohol group as acceptor;protein binding;protein dimerization activity;protein homodimerization activity;protein kinase activity;protein kinase binding;protein serine/threonine kinase activity;purine nucleotide binding;purine ribonucleoside triphosphate binding;purine ribonucleotide binding;receptor signaling protein activity;receptor signaling protein serine/threonine kinase activity;ribonucleotide binding;signal transducer activity;transferase activity;transferase activity, transferring phosphorus-containing groups	axon;cell part;cell projection;cell projection part;cytoplasm;cytoplasmic part;cytosol;growth cone;intracellular part;membrane;neuron projection;plasma membrane;site of polarized growth	-4.2878	-3.67881	-2.88333	-3.76582	-3.48942	-4.10987	-4.37026	-4.06861	-3.28315	-3.44285	-3.24167	-3.28787	-3.57754	-3.51557	-3.04328	-3.67072	-3.61105	-3.81003	-3.66027	-3.44965	-2.89575	-3.31572	-2.61707	-3.21223	-2.69953	-3.4532	-3.20076	-3.35405	-3.52338	-3.56364	-2.87883	-2.95886	-3.07989	-3.10704	-3.85394	-2.93348	-3.44152	-3.47019	-3.79429	-3.40214	-3.47698	-3.40271	-3.72746	-3.75768	-3.3889	-4.07267	-2.99349	-3.3474	-3.54186	-3.67328	-3.0983	-2.93222	-3.97266	-2.88179	-3.72169	-3.81836	-3.67504	-3.99054	-4.49031	-2.64403	-3.62356	-3.59578	-3.62731	-2.78937	-3.4503	-3.18636	-4.02634	-3.53463	-3.89861	-3.53475	-4.15547	-4.46489	-3.62727	-4.21686	-3.69367	-3.74898	-3.91405	-3.04198	-2.98416	-3.73079	-2.89466	-2.97697	-3.43943	-3.3239	-2.68412	-3.99103	-3.51329	-3.64595	-3.68407	-4.0362	-3.56931	-3.84144	-3.75591	-3.49552	-3.58456	-3.60032	-3.25155	-3.36105	-3.04401	-3.1335	-3.6006	-3.46272	-3.53804	-3.87724	-3.64878	-3.69929	-3.70081	-3.50985	-3.46395	-3.57154	-3.42075	-3.87464	-3.19207	-4.25452	-2.99769	-3.26947	-3.8646	-3.43648	-3.07757	-3.39427	-4.09211	-4.95463	-3.72749	-3.94157	-3.40101	-3.39515	-4.57163	-3.81897	-3.22838	-3.1279	-3.47667	-3.52564	-2.58076	-2.62307	-3.37468	-2.86084	-3.31794	-4.34474	-3.44699	-2.87609	-3.63157	-3.58438	-2.68354	-3.44376	-3.37877	-3.96818	-3.32919
MAP3K12	Mitogen-activated protein kinase kinase kinase 12	Q12852-2;Q12852	782;749	Q12852-2	Q12852-2	782	SSQRWPQSLNMRQSLSTFSSENPSDGEEGTA	X;X;X;X;X;X;X;X;X;X;X;X;X;X;X;X;X;X;X;X;X;X;X;X;X;X;X;X;X;X;X	XXXXXXXXXXXXXXXXXXXXXXXXXXXXXXX	QS(0.242)LS(0.242)T(0.242)FS(0.079)S(0.079)ENPS(0.079)DGEEGT(0.011)AS(0.01)EPS(0.01)PS(0.004)GT(0.004)PEVGSTNTDERPDER	QS(0)LS(0)T(0)FS(-4.86)S(-4.86)ENPS(-4.86)DGEEGT(-13.24)AS(-13.93)EPS(-13.93)PS(-18.13)GT(-18.13)PEVGS(-33.3)T(-33.3)NT(-38.69)DERPDER	S				0.468326	0.571032	-0.0722811	4	0.241517	1.46e-06	49.073	30.862	49.073	-1.3438	0	biological regulation;cellular component organization;cellular component organization at cellular level;cellular component organization or biogenesis;cellular component organization or biogenesis at cellular level;cellular macromolecule metabolic process;cellular metabolic process;cellular process;cellular protein metabolic process;cellular response to stimulus;cellular response to stress;chromatin modification;chromatin organization;chromosome organization;covalent chromatin modification;histone modification;histone phosphorylation;intracellular protein kinase cascade;intracellular signal transduction;JNK cascade;macromolecule metabolic process;macromolecule modification;MAPKKK cascade;metabolic process;organelle organization;peptidyl-amino acid modification;peptidyl-serine modification;peptidyl-serine phosphorylation;peptidyl-threonine modification;peptidyl-threonine phosphorylation;phosphate-containing compound metabolic process;phosphorus metabolic process;phosphorylation;primary metabolic process;protein autophosphorylation;protein metabolic process;protein modification process;protein phosphorylation;regulation of biological process;regulation of cellular process;response to stimulus;response to stress;signal transduction;stress-activated protein kinase signaling cascade	adenyl nucleotide binding;adenyl ribonucleotide binding;ATP binding;binding;catalytic activity;enzyme binding;identical protein binding;kinase activity;kinase binding;MAP kinase kinase kinase activity;molecular transducer activity;nucleotide binding;phosphotransferase activity, alcohol group as acceptor;protein binding;protein dimerization activity;protein homodimerization activity;protein kinase activity;protein kinase binding;protein serine/threonine kinase activity;purine nucleotide binding;purine ribonucleoside triphosphate binding;purine ribonucleotide binding;receptor signaling protein activity;receptor signaling protein serine/threonine kinase activity;ribonucleotide binding;signal transducer activity;transferase activity;transferase activity, transferring phosphorus-containing groups	axon;cell part;cell projection;cell projection part;cytoplasm;cytoplasmic part;cytosol;growth cone;intracellular part;membrane;neuron projection;plasma membrane;site of polarized growth	-3.88671	-3.47174	-3.7648	-3.20362	-3.62894	-3.50965	-3.04631	-3.0742	-3.53044	-2.73666	-2.88072	-2.90474	-3.90843	-4.12843	-4.05051	-3.63228	-3.37504	-4.61323	-3.06339	-2.7632	-3.60794	-2.75718	-2.87804	-3.89377	-3.80715	-3.91174	-3.263	-3.63972	-3.68541	-3.37557	-3.5768	-2.70484	-4.03568	-3.34739	-2.9821	-3.15271	-3.28106	-3.24485	-3.18209	-4.19516	-3.46152	-3.4634	-3.85611	-3.73093	-3.32868	-3.65402	-2.88357	-3.18987	-3.89074	-3.51366	-3.84455	-2.99554	-3.91557	-2.32994	-3.04283	-3.08415	-3.85396	-3.66238	-3.52366	-3.16297	-2.58854	-2.42659	-3.99115	-3.49099	-2.99395	-3.87241	-4.30719	-3.38551	-3.94516	-3.4986	-3.39387	-3.65634	-3.67571	-3.6165	-2.52352	-3.31926	-2.74113	-3.19461	-4.31744	-3.19596	-3.13306	-3.36906	-3.52547	-3.47807	-3.6569	-3.07054	-3.52396	-3.90921	-3.55289	-3.32845	-3.5017	-3.98295	-3.53534	-3.67125	-2.87019	-3.71204	-4.15654	-3.79135	-2.89897	-4.21613	-3.73877	-3.45606	-3.64206	-3.68824	-3.19766	-3.78204	-3.74032	-3.38653	-3.85495	-3.9323	-3.402	-2.68278	-3.09759	-3.31976	-3.33492	-2.82741	-3.49184	-3.43696	-2.95355	-3.39527	-4.13764	-4.47339	-3.54771	-3.38021	-4.14266	-3.45315	-4.1562	-3.75623	-3.13693	-3.16134	-3.64159	-3.51827	-3.64028	-4.06169	-2.81462	-3.00291	-3.15469	-2.77281	-2.41056	-2.97237	-3.62346	-3.10838	-3.54067	-2.93781	-3.31604	-3.82224	-3.77628
MAP3K12	Mitogen-activated protein kinase kinase kinase 12	Q12852-2;Q12852	643;610	Q12852-2	Q12852-2	643	RGLHHDLLLRKMSSSSPDLLSAALGSRGRGA	X;X;X;X;X;X;X;X;X;X;X;Oxidation (M);X;X;X;Phospho (STY);X;X;X;X;X;X;X;X;X;X;X;X;X;X;X	XXXXXXXXXXXPPPPPPPPPPPPPPPPXXXX	MSS(0.001)S(0.018)S(0.98)PDLLSAALGSR	MS(-41.37)S(-29.6)S(-17.26)S(17.26)PDLLS(-57.94)AALGS(-85.15)R	S				0.336599	0.680843	-0.0816015	2	0.980421	0.000445403	105.92	52.912	104.81	0.17998	1963800	biological regulation;cellular component organization;cellular component organization at cellular level;cellular component organization or biogenesis;cellular component organization or biogenesis at cellular level;cellular macromolecule metabolic process;cellular metabolic process;cellular process;cellular protein metabolic process;cellular response to stimulus;cellular response to stress;chromatin modification;chromatin organization;chromosome organization;covalent chromatin modification;histone modification;histone phosphorylation;intracellular protein kinase cascade;intracellular signal transduction;JNK cascade;macromolecule metabolic process;macromolecule modification;MAPKKK cascade;metabolic process;organelle organization;peptidyl-amino acid modification;peptidyl-serine modification;peptidyl-serine phosphorylation;peptidyl-threonine modification;peptidyl-threonine phosphorylation;phosphate-containing compound metabolic process;phosphorus metabolic process;phosphorylation;primary metabolic process;protein autophosphorylation;protein metabolic process;protein modification process;protein phosphorylation;regulation of biological process;regulation of cellular process;response to stimulus;response to stress;signal transduction;stress-activated protein kinase signaling cascade	adenyl nucleotide binding;adenyl ribonucleotide binding;ATP binding;binding;catalytic activity;enzyme binding;identical protein binding;kinase activity;kinase binding;MAP kinase kinase kinase activity;molecular transducer activity;nucleotide binding;phosphotransferase activity, alcohol group as acceptor;protein binding;protein dimerization activity;protein homodimerization activity;protein kinase activity;protein kinase binding;protein serine/threonine kinase activity;purine nucleotide binding;purine ribonucleoside triphosphate binding;purine ribonucleotide binding;receptor signaling protein activity;receptor signaling protein serine/threonine kinase activity;ribonucleotide binding;signal transducer activity;transferase activity;transferase activity, transferring phosphorus-containing groups	axon;cell part;cell projection;cell projection part;cytoplasm;cytoplasmic part;cytosol;growth cone;intracellular part;membrane;neuron projection;plasma membrane;site of polarized growth	-3.66985	-3.2985	-3.75084	-3.27342	-3.93138	-3.6741	-4.11059	-3.88992	-3.57834	-3.60514	-3.21303	-3.39829	-3.32387	-3.67538	-3.51941	-2.94379	-3.80609	-3.95157	-2.65492	-3.96039	-3.41744	-3.49736	-2.90892	-3.25921	-3.60052	-3.37683	-3.39796	-3.03859	-3.72126	-3.98988	-4.76914	-3.04093	-2.32786	-3.66899	-3.21393	-3.12943	-3.0112	-2.99557	-2.78674	-4.4633	-2.91849	-3.72964	-3.45981	-3.91365	-3.19507	-3.29788	-3.01441	-3.68664	-3.53397	-3.23901	-2.28561	-3.18775	-3.38916	-3.8358	-3.38511	-3.84527	-3.00572	-2.69078	-1.93638	-3.20487	-3.24735	-3.27779	-2.26388	-1.78141	-2.42469	-2.00835	-2.68352	-3.40916	-3.72882	-3.84767	-4.13795	-1.14666	-3.56403	-3.74935	-3.46173	-2.84125	-3.3771	-3.27048	-3.70065	-4.45272	-1.92529	-4.11141	-3.45102	-3.26622	-1.65119	-1.88956	-1.51507	-4.37797	-1.83677	-1.42353	-3.8195	-3.51922	-2.70738	-3.74239	-3.18616	-3.02806	-3.10836	-2.8966	-2.09439	-3.29938	-2.76776	-2.91771	-3.86972	-3.74144	-3.62985	-3.71049	-3.61319	-3.62263	-2.94936	-4.54931	-2.90096	-3.96288	-3.09292	-4.06029	-3.08553	-2.9105	-3.02222	-3.5214	-3.89795	-3.38602	-3.99141	-3.79122	-4.11118	-3.90086	-3.03813	-3.56387	-3.76255	-3.51602	-4.10154	-3.4619	-3.96712	-4.71338	-3.07036	-3.05908	-3.69834	-3.6349	-3.36768	-3.83022	-3.34346	-3.62541	-3.1903	-2.75622	-2.84108	-3.10871	-2.84067	-3.89436	-2.80717
MAP3K12	Mitogen-activated protein kinase kinase kinase 12	Q12852-2;Q12852	751;718	Q12852-2	Q12852-2	751	LLYRAAVTRSQKRGISSEEEEGEVDSEVELT	X;X;X;X;X;X;X;X;X;X;X;X;X;X;X;Phospho (STY);X;X;X;X;X;X;X;X;X;X;X;X;X;X;X	XXXXXXXXXXXXPPPPPPPPPPPPPPPPPPP	RGIS(0.596)S(0.03)EEEEGEVDS(0.373)EVELTSSQR	RGIS(2.03)S(-12.91)EEEEGEVDS(-2.03)EVELT(-32.32)S(-40.03)S(-50.46)QR	S				0.659832	0.436864	-0.122625	3	0.595994	0.000997868	66.536	40.55	66.536	0.15542	471310	biological regulation;cellular component organization;cellular component organization at cellular level;cellular component organization or biogenesis;cellular component organization or biogenesis at cellular level;cellular macromolecule metabolic process;cellular metabolic process;cellular process;cellular protein metabolic process;cellular response to stimulus;cellular response to stress;chromatin modification;chromatin organization;chromosome organization;covalent chromatin modification;histone modification;histone phosphorylation;intracellular protein kinase cascade;intracellular signal transduction;JNK cascade;macromolecule metabolic process;macromolecule modification;MAPKKK cascade;metabolic process;organelle organization;peptidyl-amino acid modification;peptidyl-serine modification;peptidyl-serine phosphorylation;peptidyl-threonine modification;peptidyl-threonine phosphorylation;phosphate-containing compound metabolic process;phosphorus metabolic process;phosphorylation;primary metabolic process;protein autophosphorylation;protein metabolic process;protein modification process;protein phosphorylation;regulation of biological process;regulation of cellular process;response to stimulus;response to stress;signal transduction;stress-activated protein kinase signaling cascade	adenyl nucleotide binding;adenyl ribonucleotide binding;ATP binding;binding;catalytic activity;enzyme binding;identical protein binding;kinase activity;kinase binding;MAP kinase kinase kinase activity;molecular transducer activity;nucleotide binding;phosphotransferase activity, alcohol group as acceptor;protein binding;protein dimerization activity;protein homodimerization activity;protein kinase activity;protein kinase binding;protein serine/threonine kinase activity;purine nucleotide binding;purine ribonucleoside triphosphate binding;purine ribonucleotide binding;receptor signaling protein activity;receptor signaling protein serine/threonine kinase activity;ribonucleotide binding;signal transducer activity;transferase activity;transferase activity, transferring phosphorus-containing groups	axon;cell part;cell projection;cell projection part;cytoplasm;cytoplasmic part;cytosol;growth cone;intracellular part;membrane;neuron projection;plasma membrane;site of polarized growth	-3.88097	-3.42583	-3.8735	-3.37952	-3.81395	-4.0568	-2.79595	-3.32403	-4.05725	-3.30472	-4.25597	-2.90346	-3.72189	-3.30186	-3.74493	-2.88174	-3.29838	-2.85388	-3.52101	-3.38139	-2.9088	-3.02247	-3.82432	-2.54647	-2.84343	-2.96457	-3.40864	-3.25272	-4.1642	-3.36145	-3.15979	-2.93154	-2.90527	-3.73229	-3.002	-3.18246	-2.66009	-3.32497	-3.30609	-3.02154	-3.5325	-3.30524	-2.79636	-3.45832	-3.32412	-3.69174	-2.44202	-3.16699	-2.88471	-3.52512	-3.71704	-3.00853	-3.90646	-3.50962	-2.90568	-3.41373	-2.67505	-4.1991	-3.51299	-2.83462	-2.88195	-0.868092	-3.4779	-3.29869	-3.46887	-3.93442	-3.44004	-3.0554	-1.01999	-0.212727	-4.19869	-4.26204	-3.0935	-3.34663	-3.72187	-3.0562	-3.21826	-3.88488	-3.39831	-2.82599	-2.85645	-3.37808	-3.8975	-3.86056	-3.38795	-2.85679	-3.07175	-3.74897	-3.13897	-3.46145	-3.63599	-3.38385	-4.02749	-3.36948	-3.45585	-4.16313	-3.06844	-3.05949	-3.3098	-3.81236	-3.58126	-3.79076	-2.92053	-3.68933	-3.83979	-3.42104	-3.24889	-3.73205	-3.79264	-3.39984	-2.52644	-3.12309	-4.20094	-3.99924	-3.71326	-3.39193	-3.26842	-2.69474	-3.64739	-2.98545	-4.50586	-4.23766	-3.55351	-2.96455	-3.48701	-4.07079	-3.64874	-3.35734	-4.24655	-3.35345	-3.41691	-4.37453	-3.8366	-3.29299	-3.24123	-2.69814	-3.16711	-3.41034	-4.03355	-4.00002	-3.2421	-2.79623	-2.99672	-4.04426	-3.62537	-3.08346	-3.57943
MAP3K12	Mitogen-activated protein kinase kinase kinase 12	Q12852-2;Q12852	790;757	Q12852-2	Q12852-2	790	LNMRQSLSTFSSENPSDGEEGTASEPSPSGT	X;X;X;X;X;X;X;X;X;X;X;X;X;X;X;Phospho (STY);X;X;X;X;X;X;X;X;X;X;X;X;X;X;X	XXXXPPPPPPPPPPPPPPPPPPPPPPPPPPP	QS(0.059)LS(0.059)T(0.059)FS(0.051)S(0.051)ENPS(0.626)DGEEGT(0.069)AS(0.02)EPS(0.003)PS(0.001)GTPEVGSTNTDERPDER	QS(-10.23)LS(-10.23)T(-10.23)FS(-10.89)S(-10.89)ENPS(9.56)DGEEGT(-9.56)AS(-14.97)EPS(-23.67)PS(-27.6)GT(-31.23)PEVGS(-37.54)T(-37.25)NT(-34.55)DERPDER	S				1.37475	0.140992	-0.224429	3	0.625907	2.17e-06	49.038	31.063	49.038	1.4039	1775900	biological regulation;cellular component organization;cellular component organization at cellular level;cellular component organization or biogenesis;cellular component organization or biogenesis at cellular level;cellular macromolecule metabolic process;cellular metabolic process;cellular process;cellular protein metabolic process;cellular response to stimulus;cellular response to stress;chromatin modification;chromatin organization;chromosome organization;covalent chromatin modification;histone modification;histone phosphorylation;intracellular protein kinase cascade;intracellular signal transduction;JNK cascade;macromolecule metabolic process;macromolecule modification;MAPKKK cascade;metabolic process;organelle organization;peptidyl-amino acid modification;peptidyl-serine modification;peptidyl-serine phosphorylation;peptidyl-threonine modification;peptidyl-threonine phosphorylation;phosphate-containing compound metabolic process;phosphorus metabolic process;phosphorylation;primary metabolic process;protein autophosphorylation;protein metabolic process;protein modification process;protein phosphorylation;regulation of biological process;regulation of cellular process;response to stimulus;response to stress;signal transduction;stress-activated protein kinase signaling cascade	adenyl nucleotide binding;adenyl ribonucleotide binding;ATP binding;binding;catalytic activity;enzyme binding;identical protein binding;kinase activity;kinase binding;MAP kinase kinase kinase activity;molecular transducer activity;nucleotide binding;phosphotransferase activity, alcohol group as acceptor;protein binding;protein dimerization activity;protein homodimerization activity;protein kinase activity;protein kinase binding;protein serine/threonine kinase activity;purine nucleotide binding;purine ribonucleoside triphosphate binding;purine ribonucleotide binding;receptor signaling protein activity;receptor signaling protein serine/threonine kinase activity;ribonucleotide binding;signal transducer activity;transferase activity;transferase activity, transferring phosphorus-containing groups	axon;cell part;cell projection;cell projection part;cytoplasm;cytoplasmic part;cytosol;growth cone;intracellular part;membrane;neuron projection;plasma membrane;site of polarized growth	-3.83458	-3.78129	-3.50982	-3.82658	-4.0227	-3.89091	-4.11483	-3.71554	-3.04142	-3.54801	-3.26668	-3.14581	-4.07846	-3.56797	-3.34504	-3.10175	-3.12152	-2.81285	-3.31229	-3.82108	-2.76684	-2.33207	-3.1325	-2.8992	-3.26432	-2.60798	-3.20994	-2.58851	-3.72098	-3.40484	-3.34719	-3.28281	-3.49992	-2.93041	-3.38198	-3.32211	-3.64727	-2.80096	-3.77016	-2.91418	-3.48924	-3.36515	-3.89315	-3.23054	-3.36581	-3.57022	-3.35742	-3.18219	-3.39178	-3.25766	-3.51491	-2.7628	-3.33939	-3.64631	-3.41408	-3.87053	-3.40137	-4.42736	-3.33615	-3.9126	-4.65115	-3.46926	-3.42898	-4.04355	-2.90102	-3.75755	-4.14887	-3.79162	-3.46294	-3.64289	-4.04227	-3.89699	-3.72261	-3.34642	-4.11349	-3.40664	-3.59126	-3.6775	-3.58661	-2.73492	-3.69172	-3.5566	-4.20642	-3.34228	-3.0922	0.722158	-2.7028	-4.17962	-2.40764	0.264193	-3.41687	-3.45686	-2.57685	-3.77013	-3.02263	-2.68863	-3.77808	-3.16288	-2.4756	-3.6483	-3.56631	-3.39085	-3.01418	-3.47258	-2.96197	-4.04943	-2.805	-3.55149	-2.96896	-3.41881	-3.56997	-3.63039	-3.86498	-3.85547	-3.55136	-3.90182	-3.92842	-3.7587	-2.78749	-3.13727	-4.66055	-4.13898	-3.6887	-3.32864	-2.6553	-3.43106	-4.04129	-4.15077	-3.72125	-4.0586	-2.95062	-3.13953	-3.90446	-3.54947	-3.66442	-3.13428	-2.47266	-3.53952	-4.23319	-3.50675	-3.18421	-3.66906	-2.40019	-2.79217	-3.63451	-3.51174	-3.2734
MAP3K13	Mitogen-activated protein kinase kinase kinase 13	O43283;C9J4W2;F8WF41;O43283-6;O43283-3	110;110;110;110;110	O43283	O43283	110	TAVSQGNSNTVDGESTSGTEDIKIQFSRSGS	X;X;X;X;X;X;X;X;X;X;X;X;X;X;X;Phospho (STY);X;X;X;X;X;X;X;X;X;X;X;X;X;X;X	PPPPPPPPPPPPPPPPPPPPPPPXXXXXXXX	EHDESETAVSQGNSNTVDGES(0.112)T(0.477)S(0.3)GT(0.112)EDIK	EHDES(-86.98)ET(-83.86)AVS(-73.07)QGNS(-61.21)NT(-39.99)VDGES(-6.31)T(2.01)S(-2.01)GT(-6.31)EDIK	T				0.176814	0.827167	0.0320199	3	0.476596	1.48e-11	102.72	77.936	102.72	-0.98124	0	activation of MAPKK activity;activation of protein kinase activity;biological regulation;cellular macromolecule metabolic process;cellular metabolic process;cellular process;cellular protein metabolic process;cellular response to stimulus;cellular response to stress;intracellular protein kinase cascade;intracellular signal transduction;JNK cascade;macromolecule metabolic process;macromolecule modification;MAPKKK cascade;metabolic process;phosphate-containing compound metabolic process;phosphorus metabolic process;phosphorylation;positive regulation of catalytic activity;positive regulation of kinase activity;positive regulation of molecular function;positive regulation of NF-kappaB transcription factor activity;positive regulation of protein kinase activity;positive regulation of sequence-specific DNA binding transcription factor activity;positive regulation of transferase activity;primary metabolic process;protein autophosphorylation;protein metabolic process;protein modification process;protein phosphorylation;regulation of biological process;regulation of biosynthetic process;regulation of catalytic activity;regulation of cellular biosynthetic process;regulation of cellular macromolecule biosynthetic process;regulation of cellular metabolic process;regulation of cellular process;regulation of cellular protein metabolic process;regulation of gene expression;regulation of kinase activity;regulation of macromolecule biosynthetic process;regulation of macromolecule metabolic process;regulation of metabolic process;regulation of molecular function;regulation of nitrogen compound metabolic process;regulation of nucleobase-containing compound metabolic process;regulation of phosphate metabolic process;regulation of phosphorus metabolic process;regulation of phosphorylation;regulation of primary metabolic process;regulation of protein kinase activity;regulation of protein metabolic process;regulation of protein modification process;regulation of protein phosphorylation;regulation of RNA metabolic process;regulation of sequence-specific DNA binding transcription factor activity;regulation of transcription, DNA-dependent;regulation of transferase activity;response to stimulus;response to stress;signal transduction;stress-activated protein kinase signaling cascade	adenyl nucleotide binding;adenyl ribonucleotide binding;ATP binding;binding;catalytic activity;cation binding;enzyme binding;identical protein binding;ion binding;kinase activity;kinase binding;MAP kinase kinase kinase activity;metal ion binding;molecular transducer activity;nucleotide binding;phosphotransferase activity, alcohol group as acceptor;protein binding;protein dimerization activity;protein homodimerization activity;protein kinase activity;protein kinase binding;protein serine/threonine kinase activity;purine nucleotide binding;purine ribonucleoside triphosphate binding;purine ribonucleotide binding;receptor signaling protein activity;receptor signaling protein serine/threonine kinase activity;ribonucleotide binding;signal transducer activity;transferase activity;transferase activity, transferring phosphorus-containing groups	cell part;cytoplasm;intracellular part;membrane	-3.60078	-3.0996	-3.59302	-3.45633	-3.22141	-3.67925	-3.65794	-3.98721	-3.09709	-3.67812	-4.10764	-3.0518	-4.18136	-3.57394	-3.72552	-3.72584	-4.1289	-2.96986	-3.55032	-3.3154	-3.05669	-3.51081	-3.48539	-3.24581	-3.76723	-4.089	-2.61583	-3.87996	-3.14018	-3.19548	-3.18829	-3.3268	-3.75715	-3.41627	-2.92537	-2.64381	-3.71275	-3.11754	-3.14834	-2.80744	-4.03747	-3.44168	-2.93229	-3.19435	-4.05997	-3.61127	-3.89591	-3.6964	-3.4715	-3.77001	-3.52649	-3.18837	-3.50854	-3.77128	-3.7882	-3.82752	-3.09005	-3.67704	-3.87983	-3.10082	-3.53673	-2.64399	-3.45755	-3.95335	-3.03815	-2.81074	-3.3758	-3.03209	-2.49558	-3.44937	-3.94593	-3.08954	-3.57267	-3.33886	-3.49352	-3.03916	-3.14661	-3.34482	-3.2104	-3.2441	-2.95655	-3.9342	-2.75781	-3.6023	-3.15696	-3.36475	-3.89008	-2.22866	-3.15959	-2.89841	-4.22954	-3.32434	-3.86282	-3.92881	-3.83528	-4.00405	-3.70836	-3.16501	-3.104	-4.09644	-3.39189	-3.9901	-3.58391	-2.32524	-3.1216	-3.24608	-3.0642	-3.08763	-3.38676	-3.52237	-3.3026	-3.73406	-3.9708	-3.98928	-4.1903	-3.6004	-3.3033	-3.24858	-2.71245	-2.76387	-4.25742	-4.46816	-3.32155	-3.95457	-3.55564	-3.20032	-3.78959	-3.61826	-3.936	-3.51358	-3.38654	-3.98993	-3.56736	-2.9558	-2.93185	-3.43335	-2.80039	-3.32351	-3.74904	-3.37175	-4.34389	-2.93389	-3.34227	-3.87092	-2.72821	-3.95267	-3.56372
MAP3K13	Mitogen-activated protein kinase kinase kinase 13	O43283;O43283-5;O43283-4	567;360;423	O43283	O43283	567	LRSEGIPTTEVAPTASPLSGSPKMSTSSSKS	X;X;X;X;X;X;X;X;X;X;X;X;X;X;X;Phospho (STY);X;X;Phospho (STY);X;Phospho (STY);X;X;X;X;X;X;X;X;X;X	XXPPPPPPPPPPPPPPPPPPPPPXXXXXXXX	SEGIPTTEVAPT(0.033)AS(0.951)PLS(0.829)GS(0.186)PK	S(-55.68)EGIPT(-36.33)T(-36.33)EVAPT(-15.75)AS(15.75)PLS(6.95)GS(-6.95)PK	S				1.05774	0.23705	-0.21759	3	0.951292	0.000173949	81.854	58.628	59.983	-0.83193	2205800	activation of MAPKK activity;activation of protein kinase activity;biological regulation;cellular macromolecule metabolic process;cellular metabolic process;cellular process;cellular protein metabolic process;cellular response to stimulus;cellular response to stress;intracellular protein kinase cascade;intracellular signal transduction;JNK cascade;macromolecule metabolic process;macromolecule modification;MAPKKK cascade;metabolic process;phosphate-containing compound metabolic process;phosphorus metabolic process;phosphorylation;positive regulation of catalytic activity;positive regulation of kinase activity;positive regulation of molecular function;positive regulation of NF-kappaB transcription factor activity;positive regulation of protein kinase activity;positive regulation of sequence-specific DNA binding transcription factor activity;positive regulation of transferase activity;primary metabolic process;protein autophosphorylation;protein metabolic process;protein modification process;protein phosphorylation;regulation of biological process;regulation of biosynthetic process;regulation of catalytic activity;regulation of cellular biosynthetic process;regulation of cellular macromolecule biosynthetic process;regulation of cellular metabolic process;regulation of cellular process;regulation of cellular protein metabolic process;regulation of gene expression;regulation of kinase activity;regulation of macromolecule biosynthetic process;regulation of macromolecule metabolic process;regulation of metabolic process;regulation of molecular function;regulation of nitrogen compound metabolic process;regulation of nucleobase-containing compound metabolic process;regulation of phosphate metabolic process;regulation of phosphorus metabolic process;regulation of phosphorylation;regulation of primary metabolic process;regulation of protein kinase activity;regulation of protein metabolic process;regulation of protein modification process;regulation of protein phosphorylation;regulation of RNA metabolic process;regulation of sequence-specific DNA binding transcription factor activity;regulation of transcription, DNA-dependent;regulation of transferase activity;response to stimulus;response to stress;signal transduction;stress-activated protein kinase signaling cascade	adenyl nucleotide binding;adenyl ribonucleotide binding;ATP binding;binding;catalytic activity;cation binding;enzyme binding;identical protein binding;ion binding;kinase activity;kinase binding;MAP kinase kinase kinase activity;metal ion binding;molecular transducer activity;nucleotide binding;phosphotransferase activity, alcohol group as acceptor;protein binding;protein dimerization activity;protein homodimerization activity;protein kinase activity;protein kinase binding;protein serine/threonine kinase activity;purine nucleotide binding;purine ribonucleoside triphosphate binding;purine ribonucleotide binding;receptor signaling protein activity;receptor signaling protein serine/threonine kinase activity;ribonucleotide binding;signal transducer activity;transferase activity;transferase activity, transferring phosphorus-containing groups	cell part;cytoplasm;intracellular part;membrane	-3.23989	-3.35775	-3.16959	-1.39248	-3.04734	-3.41723	-0.796949	-3.62623	-0.879381	-2.79135	-3.25638	-0.473608	-3.75907	-2.37947	-3.83099	-3.51014	-1.48879	-3.45833	-3.54456	-1.70168	-2.93063	-3.2588	-3.25641	-3.60902	-2.71973	-3.62895	-1.36877	-4.15827	-3.49338	-3.59575	-1.70677	-3.29477	-3.69374	-3.83022	-3.77135	-3.00667	-2.85328	-3.16453	-3.22974	-3.12184	-4.07658	-3.57669	-3.49467	-2.59541	-2.73108	-3.72826	-4.23378	-3.60235	-4.25352	-3.27748	-3.92556	-3.60013	-3.42386	-2.75661	-3.38527	-3.43092	-3.31053	-4.02809	-3.66585	-3.47413	-2.93319	-3.67692	-3.34283	-3.26022	-3.3002	-2.81247	-3.42084	-4.06602	-3.31021	-4.02762	-3.49412	-4.27078	-2.80662	-3.22136	-3.8011	-3.26176	-3.7945	-3.47486	-3.42206	-3.6799	-3.57043	-3.43666	-3.45656	-2.91103	-2.91732	-3.23156	-2.93192	-3.26574	-2.85358	-3.55104	-3.84621	-2.3868	-3.86205	-3.38295	-3.50491	-3.28598	-3.97321	-3.36119	-3.10698	-3.24597	-3.81833	-3.25385	-3.43904	-3.95706	-3.12486	-3.84403	-3.40491	-3.04705	-3.27661	-4.05674	-4.47785	-3.56755	-1.3301	-1.9389	-2.66113	-2.80499	-3.08607	-3.18875	-2.62817	-3.67746	-1.01819	-4.18307	-4.09272	-3.46389	-3.63985	-3.29068	-3.19874	-4.23911	-4.39382	-3.72389	-4.06501	-3.60393	-3.6614	-3.25295	-0.138584	-3.19913	-3.00615	-2.90235	-2.81051	-3.07374	-3.16655	-2.88967	-3.49513	-3.31098	-3.23675	-2.96057	-3.51946
MAP3K13	Mitogen-activated protein kinase kinase kinase 13	O43283;O43283-5;O43283-4	681;474;537	O43283	O43283	681	CANNLRYFGPAAALRSPLSNHAQRQLPGSSP	X;X;X;X;X;X;X;X;X;X;X;X;X;X;X;Phospho (STY);X;X;X;X;X;X;X;X;X;X;X;X;X;X;X	XXXXXXPPPPPPPPPPPPPPPPPPXXXXXXX	YFGPAAALRS(1)PLSNHAQR	Y(-83.26)FGPAAALRS(43.66)PLS(-43.66)NHAQR	S				2.02927	0.0460993	-0.334623	3	0.999957	0.000562819	100.18	78.38	100.18	1.6297	6746100	activation of MAPKK activity;activation of protein kinase activity;biological regulation;cellular macromolecule metabolic process;cellular metabolic process;cellular process;cellular protein metabolic process;cellular response to stimulus;cellular response to stress;intracellular protein kinase cascade;intracellular signal transduction;JNK cascade;macromolecule metabolic process;macromolecule modification;MAPKKK cascade;metabolic process;phosphate-containing compound metabolic process;phosphorus metabolic process;phosphorylation;positive regulation of catalytic activity;positive regulation of kinase activity;positive regulation of molecular function;positive regulation of NF-kappaB transcription factor activity;positive regulation of protein kinase activity;positive regulation of sequence-specific DNA binding transcription factor activity;positive regulation of transferase activity;primary metabolic process;protein autophosphorylation;protein metabolic process;protein modification process;protein phosphorylation;regulation of biological process;regulation of biosynthetic process;regulation of catalytic activity;regulation of cellular biosynthetic process;regulation of cellular macromolecule biosynthetic process;regulation of cellular metabolic process;regulation of cellular process;regulation of cellular protein metabolic process;regulation of gene expression;regulation of kinase activity;regulation of macromolecule biosynthetic process;regulation of macromolecule metabolic process;regulation of metabolic process;regulation of molecular function;regulation of nitrogen compound metabolic process;regulation of nucleobase-containing compound metabolic process;regulation of phosphate metabolic process;regulation of phosphorus metabolic process;regulation of phosphorylation;regulation of primary metabolic process;regulation of protein kinase activity;regulation of protein metabolic process;regulation of protein modification process;regulation of protein phosphorylation;regulation of RNA metabolic process;regulation of sequence-specific DNA binding transcription factor activity;regulation of transcription, DNA-dependent;regulation of transferase activity;response to stimulus;response to stress;signal transduction;stress-activated protein kinase signaling cascade	adenyl nucleotide binding;adenyl ribonucleotide binding;ATP binding;binding;catalytic activity;cation binding;enzyme binding;identical protein binding;ion binding;kinase activity;kinase binding;MAP kinase kinase kinase activity;metal ion binding;molecular transducer activity;nucleotide binding;phosphotransferase activity, alcohol group as acceptor;protein binding;protein dimerization activity;protein homodimerization activity;protein kinase activity;protein kinase binding;protein serine/threonine kinase activity;purine nucleotide binding;purine ribonucleoside triphosphate binding;purine ribonucleotide binding;receptor signaling protein activity;receptor signaling protein serine/threonine kinase activity;ribonucleotide binding;signal transducer activity;transferase activity;transferase activity, transferring phosphorus-containing groups	cell part;cytoplasm;intracellular part;membrane	-1.49987	-4.11145	-1.07356	-0.299652	-3.47253	-3.77641	-2.80363	-1.80699	-3.61559	-3.70609	-0.70006	-2.8039	-0.651266	-3.43572	-1.01983	-0.469404	-4.43779	-3.75575	-2.85982	-3.4904	-3.26195	-3.11168	-3.23865	-4.41473	-3.01951	-3.48523	-3.93495	-3.0555	-3.85081	-3.3295	-4.15828	-3.25482	-3.0426	-3.37687	-3.60653	-3.6419	-3.11902	-3.37675	-3.4103	-3.35536	-3.77696	-3.10636	-3.15873	-3.79479	-3.33312	-4.25404	-3.83506	-3.6904	-3.94012	-3.11705	-3.43673	-3.38028	-3.52721	-3.38667	-3.05703	-3.36242	-3.63122	-3.72367	-3.76576	-3.19856	-4.3519	-3.32537	-2.93846	-3.66614	-3.77284	-3.72047	-4.08961	-3.41761	-2.74702	-4.71308	-2.4986	-3.2748	-3.59733	-3.13471	-3.72592	-3.37511	-3.48125	-2.59416	-3.37924	-3.26538	-4.04529	-2.82628	-4.19955	-3.18297	-3.20042	-3.57655	-3.18061	-2.74144	-3.06229	-2.93486	-3.6776	-3.04859	-3.23829	-3.98692	-2.99321	-4.2862	-3.29651	-3.10007	-2.84915	-3.177	-4.25018	-3.75473	-4.34795	-3.82171	-3.52775	-3.79106	-4.4303	-3.63384	-3.4687	-3.12548	-3.48754	-3.46208	-3.02093	-3.7715	-3.631	-3.71118	-4.05366	-3.1348	-3.01873	-3.06586	-4.02361	-4.76179	-4.1661	-3.26789	-3.45422	-3.37374	-3.47803	-3.22733	-3.19775	-3.02277	-4.13154	-3.97522	-0.800112	-3.50786	-3.5503	-3.08406	-2.75937	-2.62683	-3.72388	-3.55616	-2.84198	-3.03066	-3.56935	-2.91293	-2.788	-3.12768	-3.09374
MAP3K13	Mitogen-activated protein kinase kinase kinase 13	O43283;O43283-5;O43283-4	570;363;426	O43283	O43283	570	EGIPTTEVAPTASPLSGSPKMSTSSSKSRYR	X;X;X;X;X;X;X;X;X;X;Phospho (STY);X;Phospho (STY);X;X;Phospho (STY);X;Phospho (STY);X;X;X;X;X;X;X;X;X;X;X;X;X	PPPPPPPPPPPPPPPPPPPPXXXXXXXXXXX	SEGIPTTEVAPT(0.002)AS(0.004)PLS(0.834)GS(0.16)PK	S(-90.05)EGIPT(-69.11)T(-64.9)EVAPT(-26.08)AS(-23.73)PLS(7.16)GS(-7.16)PK	S			Yes	3.09364	0.00675457	-0.662356	2	0.834095	4.97e-19	152.03	106.94	100.71	-0.23301	14989000	activation of MAPKK activity;activation of protein kinase activity;biological regulation;cellular macromolecule metabolic process;cellular metabolic process;cellular process;cellular protein metabolic process;cellular response to stimulus;cellular response to stress;intracellular protein kinase cascade;intracellular signal transduction;JNK cascade;macromolecule metabolic process;macromolecule modification;MAPKKK cascade;metabolic process;phosphate-containing compound metabolic process;phosphorus metabolic process;phosphorylation;positive regulation of catalytic activity;positive regulation of kinase activity;positive regulation of molecular function;positive regulation of NF-kappaB transcription factor activity;positive regulation of protein kinase activity;positive regulation of sequence-specific DNA binding transcription factor activity;positive regulation of transferase activity;primary metabolic process;protein autophosphorylation;protein metabolic process;protein modification process;protein phosphorylation;regulation of biological process;regulation of biosynthetic process;regulation of catalytic activity;regulation of cellular biosynthetic process;regulation of cellular macromolecule biosynthetic process;regulation of cellular metabolic process;regulation of cellular process;regulation of cellular protein metabolic process;regulation of gene expression;regulation of kinase activity;regulation of macromolecule biosynthetic process;regulation of macromolecule metabolic process;regulation of metabolic process;regulation of molecular function;regulation of nitrogen compound metabolic process;regulation of nucleobase-containing compound metabolic process;regulation of phosphate metabolic process;regulation of phosphorus metabolic process;regulation of phosphorylation;regulation of primary metabolic process;regulation of protein kinase activity;regulation of protein metabolic process;regulation of protein modification process;regulation of protein phosphorylation;regulation of RNA metabolic process;regulation of sequence-specific DNA binding transcription factor activity;regulation of transcription, DNA-dependent;regulation of transferase activity;response to stimulus;response to stress;signal transduction;stress-activated protein kinase signaling cascade	adenyl nucleotide binding;adenyl ribonucleotide binding;ATP binding;binding;catalytic activity;cation binding;enzyme binding;identical protein binding;ion binding;kinase activity;kinase binding;MAP kinase kinase kinase activity;metal ion binding;molecular transducer activity;nucleotide binding;phosphotransferase activity, alcohol group as acceptor;protein binding;protein dimerization activity;protein homodimerization activity;protein kinase activity;protein kinase binding;protein serine/threonine kinase activity;purine nucleotide binding;purine ribonucleoside triphosphate binding;purine ribonucleotide binding;receptor signaling protein activity;receptor signaling protein serine/threonine kinase activity;ribonucleotide binding;signal transducer activity;transferase activity;transferase activity, transferring phosphorus-containing groups	cell part;cytoplasm;intracellular part;membrane	0.178762	-2.37007	-3.45459	-1.39248	0.394735	0.348789	-1.67439	1.17618	-2.47801	-2.94586	-2.81526	-3.81388	-0.797768	-4.01558	-0.421032	-2.80442	-3.41227	-3.75983	-1.33476	-3.51365	-3.17251	-3.39079	-3.76826	-3.53837	-2.93772	-3.78399	-2.84162	-1.43022	-3.60211	-0.838182	-2.55923	-1.32155	-3.02737	-3.75609	-2.62552	-3.23893	-3.28167	-4.10686	-3.64867	-3.64569	-3.85854	-3.43917	-3.26123	-3.22036	-3.50635	-4.01016	-0.0427265	-4.3719	-0.414642	1.56407	-0.0965786	-4.45385	-3.32781	-3.46318	-3.68504	-4.22697	-3.17408	-1.86077	-0.791203	-2.87139	-3.49594	-2.64015	-2.70741	-3.52662	-3.55168	-3.75538	-2.76459	-3.41588	-2.92354	-4.02513	-4.22482	-3.54468	-2.44557	-3.06912	-3.63787	-3.29719	-3.31148	-3.05699	-4.02506	-3.43131	-2.7948	-2.91594	-3.07666	-3.39629	-3.21022	-2.95355	-2.667	-4.37313	-3.43247	-3.09291	-2.91848	-3.09623	-3.51111	-3.67968	-3.33815	-3.85354	-2.93429	-3.02561	-3.07198	-3.22494	-3.81822	-4.27609	-3.90442	-1.2844	-1.77241	-1.70379	-1.51791	-2.94614	-3.95836	-2.59961	-3.39058	-3.92174	-3.36043	-3.05905	-3.74538	-3.75738	-1.85176	-3.73244	-2.22684	-2.68556	-3.80259	-4.55626	-1.71242	-1.57693	-1.44154	-2.11125	-3.59594	-2.90739	-4.10332	-3.50752	-3.14482	-3.28217	-2.92529	-3.67779	-3.57671	-0.723125	-3.9597	-1.13908	-2.98177	-0.672865	-1.09185	-2.77849	-3.16528	-3.23756	-3.32441	-2.74129	-2.556
MAP3K13	Mitogen-activated protein kinase kinase kinase 13	O43283;O43283-5;O43283-4	572;365;428	O43283	O43283	572	IPTTEVAPTASPLSGSPKMSTSSSKSRYRSK	X;X;X;X;X;X;X;X;X;X;Phospho (STY);X;X;Phospho (STY);X;Phospho (STY);X;X;X;X;X;X;X;X;X;X;X;X;X;X;X	PPPPPPPPPPPPPPPPPPXXXXXXXXXXXXX	SEGIPTTEVAPTASPLSGS(1)PK	S(-162.08)EGIPT(-144.63)T(-123.15)EVAPT(-66.93)AS(-58.77)PLS(-33.51)GS(33.51)PK	S			Yes	7.8349	7.34804e-07	-1.05473	2	0.999553	8.95e-80	202.61	161.73	202.61	-0.26773	13323000	activation of MAPKK activity;activation of protein kinase activity;biological regulation;cellular macromolecule metabolic process;cellular metabolic process;cellular process;cellular protein metabolic process;cellular response to stimulus;cellular response to stress;intracellular protein kinase cascade;intracellular signal transduction;JNK cascade;macromolecule metabolic process;macromolecule modification;MAPKKK cascade;metabolic process;phosphate-containing compound metabolic process;phosphorus metabolic process;phosphorylation;positive regulation of catalytic activity;positive regulation of kinase activity;positive regulation of molecular function;positive regulation of NF-kappaB transcription factor activity;positive regulation of protein kinase activity;positive regulation of sequence-specific DNA binding transcription factor activity;positive regulation of transferase activity;primary metabolic process;protein autophosphorylation;protein metabolic process;protein modification process;protein phosphorylation;regulation of biological process;regulation of biosynthetic process;regulation of catalytic activity;regulation of cellular biosynthetic process;regulation of cellular macromolecule biosynthetic process;regulation of cellular metabolic process;regulation of cellular process;regulation of cellular protein metabolic process;regulation of gene expression;regulation of kinase activity;regulation of macromolecule biosynthetic process;regulation of macromolecule metabolic process;regulation of metabolic process;regulation of molecular function;regulation of nitrogen compound metabolic process;regulation of nucleobase-containing compound metabolic process;regulation of phosphate metabolic process;regulation of phosphorus metabolic process;regulation of phosphorylation;regulation of primary metabolic process;regulation of protein kinase activity;regulation of protein metabolic process;regulation of protein modification process;regulation of protein phosphorylation;regulation of RNA metabolic process;regulation of sequence-specific DNA binding transcription factor activity;regulation of transcription, DNA-dependent;regulation of transferase activity;response to stimulus;response to stress;signal transduction;stress-activated protein kinase signaling cascade	adenyl nucleotide binding;adenyl ribonucleotide binding;ATP binding;binding;catalytic activity;cation binding;enzyme binding;identical protein binding;ion binding;kinase activity;kinase binding;MAP kinase kinase kinase activity;metal ion binding;molecular transducer activity;nucleotide binding;phosphotransferase activity, alcohol group as acceptor;protein binding;protein dimerization activity;protein homodimerization activity;protein kinase activity;protein kinase binding;protein serine/threonine kinase activity;purine nucleotide binding;purine ribonucleoside triphosphate binding;purine ribonucleotide binding;receptor signaling protein activity;receptor signaling protein serine/threonine kinase activity;ribonucleotide binding;signal transducer activity;transferase activity;transferase activity, transferring phosphorus-containing groups	cell part;cytoplasm;intracellular part;membrane	0.35759	0.261644	0.221733	0.768927	-3.57766	0.106483	-3.43144	-2.2661	-0.415476	-1.62105	-0.295364	-0.53348	-0.821816	-3.60341	-0.659996	-0.3267	-2.38103	-1.45486	-0.996973	-0.980425	-3.2803	-2.70147	-4.1015	-2.09597	-1.5582	-1.56725	-2.56421	-2.01882	-2.38019	-1.59796	-2.52042	-1.24945	-1.94824	-1.57648	-2.49629	-3.12297	-2.78012	-3.04776	-3.6625	-2.41908	-4.29514	-2.90728	-3.57032	-3.80923	-3.96578	-2.68665	-0.703358	-3.10383	-4.14116	-3.35309	-3.61985	-2.90699	-3.08858	-3.41593	-3.90409	-3.0306	-3.31754	-2.90808	-2.97508	-2.85205	-3.35036	-3.6666	-3.46305	-3.77352	-3.26629	-3.4048	-3.67418	-4.37712	-4.29112	-3.11261	-3.83385	-3.87399	-3.70767	-3.66401	-4.4909	-3.45021	-4.2292	-3.68759	-3.30526	-4.11157	-3.8614	-3.40035	-3.6984	-3.39218	-3.21034	-3.98008	-3.96131	-4.05263	-3.16694	-3.6938	-2.96729	-3.35362	-3.39072	-3.7306	-3.40662	-3.70219	-3.33249	-3.19437	-4.09197	-3.4427	-3.12533	-2.95866	-3.85959	-2.68122	-3.53477	-3.38995	-2.70096	-3.36368	-3.7454	-3.61974	-2.58007	-3.57653	-1.93164	-2.14517	-3.52731	-3.77003	-3.09497	-3.17245	-3.25724	-3.90885	-3.9761	-4.63373	-3.16207	-1.33021	-3.07523	-3.39839	-4.11284	-3.53279	-3.93151	-3.66914	-2.64775	-3.58666	-0.723923	-0.540159	-0.590555	-2.91018	-2.30906	-3.17698	-2.81051	-3.11328	-2.54808	-3.13174	-2.55952	-3.27694	-3.61561	-3.89328	-3.80553
MAP3K13	Mitogen-activated protein kinase kinase kinase 13	O43283;O43283-5;O43283-4	797;590;653	O43283	O43283	797	SGCRSESSLGTSHLGTPPALPRKTRPLQKSG	X;X;X;X;X;X;X;X;X;X;X;X;X;X;X;Phospho (STY);X;X;X;X;X;X;X;X;X;X;X;X;X;X;X	XXXXPPPPPPPPPPPPPPPPPPXXXXXXXXX	SESSLGTSHLGT(1)PPALPR	S(-107.19)ES(-83.24)S(-76.54)LGT(-56.74)S(-50.95)HLGT(50.95)PPALPR	T			Yes	5.49771	6.90267e-05	-1.43457	3	0.99999	5e-11	148.7	109.07	144.18	-0.20094	49125000	activation of MAPKK activity;activation of protein kinase activity;biological regulation;cellular macromolecule metabolic process;cellular metabolic process;cellular process;cellular protein metabolic process;cellular response to stimulus;cellular response to stress;intracellular protein kinase cascade;intracellular signal transduction;JNK cascade;macromolecule metabolic process;macromolecule modification;MAPKKK cascade;metabolic process;phosphate-containing compound metabolic process;phosphorus metabolic process;phosphorylation;positive regulation of catalytic activity;positive regulation of kinase activity;positive regulation of molecular function;positive regulation of NF-kappaB transcription factor activity;positive regulation of protein kinase activity;positive regulation of sequence-specific DNA binding transcription factor activity;positive regulation of transferase activity;primary metabolic process;protein autophosphorylation;protein metabolic process;protein modification process;protein phosphorylation;regulation of biological process;regulation of biosynthetic process;regulation of catalytic activity;regulation of cellular biosynthetic process;regulation of cellular macromolecule biosynthetic process;regulation of cellular metabolic process;regulation of cellular process;regulation of cellular protein metabolic process;regulation of gene expression;regulation of kinase activity;regulation of macromolecule biosynthetic process;regulation of macromolecule metabolic process;regulation of metabolic process;regulation of molecular function;regulation of nitrogen compound metabolic process;regulation of nucleobase-containing compound metabolic process;regulation of phosphate metabolic process;regulation of phosphorus metabolic process;regulation of phosphorylation;regulation of primary metabolic process;regulation of protein kinase activity;regulation of protein metabolic process;regulation of protein modification process;regulation of protein phosphorylation;regulation of RNA metabolic process;regulation of sequence-specific DNA binding transcription factor activity;regulation of transcription, DNA-dependent;regulation of transferase activity;response to stimulus;response to stress;signal transduction;stress-activated protein kinase signaling cascade	adenyl nucleotide binding;adenyl ribonucleotide binding;ATP binding;binding;catalytic activity;cation binding;enzyme binding;identical protein binding;ion binding;kinase activity;kinase binding;MAP kinase kinase kinase activity;metal ion binding;molecular transducer activity;nucleotide binding;phosphotransferase activity, alcohol group as acceptor;protein binding;protein dimerization activity;protein homodimerization activity;protein kinase activity;protein kinase binding;protein serine/threonine kinase activity;purine nucleotide binding;purine ribonucleoside triphosphate binding;purine ribonucleotide binding;receptor signaling protein activity;receptor signaling protein serine/threonine kinase activity;ribonucleotide binding;signal transducer activity;transferase activity;transferase activity, transferring phosphorus-containing groups	cell part;cytoplasm;intracellular part;membrane	0.991802	-3.59712	0.737747	1.97796	-0.0344086	1.11925	1.79892	1.65227	2.24767	0.378101	0.55183	0.857843	1.3985	1.06953	0.13513	1.07234	-0.722744	0.110729	0.229996	-0.198061	-3.03946	-0.0552101	-2.82972	-0.0795059	-0.243425	-0.712181	-0.817181	0.126249	-0.387713	0.671192	-0.141655	0.315332	0.323393	-0.224525	-2.95049	-2.66886	-3.89969	-4.36266	-2.84417	-3.79784	-3.62098	-3.55878	-3.25693	-2.4048	-3.15881	-1.52433	1.15811	0.795384	0.744638	1.36403	1.18944	-3.59197	-3.71759	-3.76714	-2.25956	-2.77131	-1.84925	-1.77193	-2.06451	-3.57266	-2.63218	-2.45052	-3.73596	-3.22884	-2.88781	-4.02765	-3.9839	-3.62437	-3.01196	-2.46709	-3.33002	-2.44852	-3.06196	-2.64594	-4.26644	-3.46444	-3.40525	-2.91483	-3.64201	-3.01197	-4.29536	-2.34135	-2.59654	-3.5541	-2.64385	-3.4063	-3.31588	-3.45804	-3.14912	-3.79256	-4.06256	-3.49362	-3.29771	-3.81387	-4.27301	-3.76344	-1.61224	-3.16645	-1.54493	-1.3804	-3.67912	-1.65246	-0.146324	-0.119623	0.405189	0.292822	0.375473	-0.0389461	-1.1264	-1.41188	-3.56693	-4.23344	-3.67045	-3.80909	-0.244272	-0.217138	-0.419125	0.117617	0.0189571	0.074976	-3.53121	-0.50585	0.0195236	-0.377022	0.0069027	-1.11564	-1.5837	-0.954536	-3.36096	-1.11583	-1.65478	-2.6727	1.11573	1.11067	1.02803	1.03836	0.555471	1.55413	0.875771	-2.68252	-3.29446	-3.74056	-1.37733	-3.12717	-3.94993	-1.28566	-3.52237
MAP3K2	Mitogen-activated protein kinase kinase kinase 2	Q9Y2U5	331	Q9Y2U5	Q9Y2U5	331	IFTPEYDDSRIRRRGSDIDNPTLTVMDISPP	X;X;Phospho (STY);X;X;Phospho (STY);X;X;X;X;X;X;X;X;X;Phospho (STY);X;X;X;X;X;X;X;X;X;Oxidation (M);X;X;Phospho (STY);X;X	XXXXXXXXXXXXPPPPPPPPPPPPPPPPPPP	RRGS(1)DIDNPTLTVMDISPPSR	RRGS(93.18)DIDNPT(-93.18)LT(-125.27)VMDIS(-164.92)PPS(-173.71)R	S	Yes		Yes	5.51798	6.62631e-05	1.80918	3	1	7.85e-65	198.88	167.25	188.54	0.07989	470030000	activation of JUN kinase activity;activation of MAPK activity;biological regulation;cellular macromolecule metabolic process;cellular metabolic process;cellular process;cellular protein metabolic process;cellular response to abiotic stimulus;cellular response to external stimulus;cellular response to mechanical stimulus;cellular response to stimulus;macromolecule metabolic process;macromolecule modification;metabolic process;phosphate-containing compound metabolic process;phosphorus metabolic process;phosphorylation;positive regulation of biological process;positive regulation of biosynthetic process;positive regulation of catalytic activity;positive regulation of cellular biosynthetic process;positive regulation of cellular metabolic process;positive regulation of cellular process;positive regulation of gene expression;positive regulation of JUN kinase activity;positive regulation of kinase activity;positive regulation of macromolecule biosynthetic process;positive regulation of macromolecule metabolic process;positive regulation of MAP kinase activity;positive regulation of metabolic process;positive regulation of molecular function;positive regulation of nitrogen compound metabolic process;positive regulation of nucleobase-containing compound metabolic process;positive regulation of protein kinase activity;positive regulation of protein serine/threonine kinase activity;positive regulation of RNA metabolic process;positive regulation of transcription, DNA-dependent;positive regulation of transferase activity;primary metabolic process;protein metabolic process;protein modification process;protein phosphorylation;regulation of biological process;regulation of biosynthetic process;regulation of catalytic activity;regulation of cellular biosynthetic process;regulation of cellular macromolecule biosynthetic process;regulation of cellular metabolic process;regulation of cellular process;regulation of cellular protein metabolic process;regulation of cellular response to stress;regulation of gene expression;regulation of intracellular protein kinase cascade;regulation of JNK cascade;regulation of JUN kinase activity;regulation of kinase activity;regulation of macromolecule biosynthetic process;regulation of macromolecule metabolic process;regulation of MAP kinase activity;regulation of MAPKKK cascade;regulation of metabolic process;regulation of molecular function;regulation of nitrogen compound metabolic process;regulation of nucleobase-containing compound metabolic process;regulation of phosphate metabolic process;regulation of phosphorus metabolic process;regulation of phosphorylation;regulation of primary metabolic process;regulation of protein kinase activity;regulation of protein metabolic process;regulation of protein modification process;regulation of protein phosphorylation;regulation of protein serine/threonine kinase activity;regulation of response to stimulus;regulation of response to stress;regulation of RNA metabolic process;regulation of signal transduction;regulation of signaling;regulation of stress-activated protein kinase signaling cascade;regulation of transcription, DNA-dependent;regulation of transferase activity;response to abiotic stimulus;response to external stimulus;response to mechanical stimulus;response to stimulus	adenyl nucleotide binding;adenyl ribonucleotide binding;ATP binding;binding;catalytic activity;cation binding;enzyme binding;ion binding;kinase activity;kinase binding;MAP kinase kinase activity;MAP kinase kinase kinase activity;metal ion binding;molecular transducer activity;nucleotide binding;phosphotransferase activity, alcohol group as acceptor;protein binding;protein kinase activity;protein kinase binding;protein serine/threonine kinase activity;protein serine/threonine/tyrosine kinase activity;purine nucleotide binding;purine ribonucleoside triphosphate binding;purine ribonucleotide binding;receptor signaling protein activity;receptor signaling protein serine/threonine kinase activity;ribonucleotide binding;signal transducer activity;transferase activity;transferase activity, transferring phosphorus-containing groups	cell part;cytoplasm;cytoplasmic part;cytosol;intracellular organelle part;intracellular part;nuclear part;nucleoplasm;organelle part	2.55521	2.35824	2.28487	2.62001	-4.63776	-0.382227	0.430611	1.12616	-3.14498	-3.54249	0.127857	-2.81494	0.298307	-0.256409	0.0255413	0.387041	-1.70212	-3.51866	0.697496	-0.820301	-3.66145	-3.19797	-3.09849	-2.3239	0.320356	-1.53407	-0.331194	-0.17963	-0.665749	-3.24453	-0.668446	-3.28799	-0.612612	-0.739832	3.45842	3.51266	3.41746	2.7181	2.78899	2.51785	-4.06077	0.53731	1.08283	-0.350294	0.191591	0.957144	-2.18038	-3.69886	-2.92751	-3.3492	-0.678896	0.358744	0.142654	1.10427	0.464729	0.867264	0.996252	-3.83458	-1.4832	-0.361082	1.3259	1.45641	2.00121	3.18566	3.23887	2.66091	1.06716	3.21108	0.897572	2.22833	-0.849545	0.837194	1.53026	0.45591	1.12243	-3.41269	1.98667	0.652163	-2.14133	4.06406	-1.85992	1.5378	-0.777262	1.34223	0.557835	0.469713	-3.36243	-4.48547	-3.1606	-3.14336	-3.44569	-3.55294	-3.199	-4.22515	-2.85256	-3.71072	1.72866	2.42213	2.1765	3.41812	2.39524	3.47347	2.11726	1.66204	1.61502	1.25108	0.830194	-0.29991	2.56084	0.362692	-3.41502	-3.46554	2.79832	2.03231	-2.93663	-1.99554	0.195263	-1.02788	-3.24484	-3.59284	4.00281	2.03588	3.32514	3.14202	2.76497	2.74228	3.53456	3.30825	3.36559	3.78695	3.37198	3.97454	0.434172	0.285187	1.39006	0.689444	-0.205837	1.62758	-0.158007	-0.937313	-1.56882	-1.86368	1.65643	1.35646	1.38062	1.25603	-0.977657
MAP3K2	Mitogen-activated protein kinase kinase kinase 2	Q9Y2U5	153	Q9Y2U5	Q9Y2U5	153	DLDNTVFGAERKKRLSIIGPTSRDRSSPPPG	X;X;X;X;X;X;X;X;X;X;X;X;X;X;X;Phospho (STY);X;X;X;X;X;X;X;X;X;Phospho (STY);Phospho (STY);X;X;X;X	XXXXXXXXXXXXPPPPPPPPPPPXXXXXXXX	RLS(1)IIGPTSR	RLS(94.77)IIGPT(-94.77)S(-105.81)R	S			Yes	7.29857	2.08658e-06	1.14863	2	1	0.000852398	154.13	100.13	144.88	0.70454	1651400000	activation of JUN kinase activity;activation of MAPK activity;biological regulation;cellular macromolecule metabolic process;cellular metabolic process;cellular process;cellular protein metabolic process;cellular response to abiotic stimulus;cellular response to external stimulus;cellular response to mechanical stimulus;cellular response to stimulus;macromolecule metabolic process;macromolecule modification;metabolic process;phosphate-containing compound metabolic process;phosphorus metabolic process;phosphorylation;positive regulation of biological process;positive regulation of biosynthetic process;positive regulation of catalytic activity;positive regulation of cellular biosynthetic process;positive regulation of cellular metabolic process;positive regulation of cellular process;positive regulation of gene expression;positive regulation of JUN kinase activity;positive regulation of kinase activity;positive regulation of macromolecule biosynthetic process;positive regulation of macromolecule metabolic process;positive regulation of MAP kinase activity;positive regulation of metabolic process;positive regulation of molecular function;positive regulation of nitrogen compound metabolic process;positive regulation of nucleobase-containing compound metabolic process;positive regulation of protein kinase activity;positive regulation of protein serine/threonine kinase activity;positive regulation of RNA metabolic process;positive regulation of transcription, DNA-dependent;positive regulation of transferase activity;primary metabolic process;protein metabolic process;protein modification process;protein phosphorylation;regulation of biological process;regulation of biosynthetic process;regulation of catalytic activity;regulation of cellular biosynthetic process;regulation of cellular macromolecule biosynthetic process;regulation of cellular metabolic process;regulation of cellular process;regulation of cellular protein metabolic process;regulation of cellular response to stress;regulation of gene expression;regulation of intracellular protein kinase cascade;regulation of JNK cascade;regulation of JUN kinase activity;regulation of kinase activity;regulation of macromolecule biosynthetic process;regulation of macromolecule metabolic process;regulation of MAP kinase activity;regulation of MAPKKK cascade;regulation of metabolic process;regulation of molecular function;regulation of nitrogen compound metabolic process;regulation of nucleobase-containing compound metabolic process;regulation of phosphate metabolic process;regulation of phosphorus metabolic process;regulation of phosphorylation;regulation of primary metabolic process;regulation of protein kinase activity;regulation of protein metabolic process;regulation of protein modification process;regulation of protein phosphorylation;regulation of protein serine/threonine kinase activity;regulation of response to stimulus;regulation of response to stress;regulation of RNA metabolic process;regulation of signal transduction;regulation of signaling;regulation of stress-activated protein kinase signaling cascade;regulation of transcription, DNA-dependent;regulation of transferase activity;response to abiotic stimulus;response to external stimulus;response to mechanical stimulus;response to stimulus	adenyl nucleotide binding;adenyl ribonucleotide binding;ATP binding;binding;catalytic activity;cation binding;enzyme binding;ion binding;kinase activity;kinase binding;MAP kinase kinase activity;MAP kinase kinase kinase activity;metal ion binding;molecular transducer activity;nucleotide binding;phosphotransferase activity, alcohol group as acceptor;protein binding;protein kinase activity;protein kinase binding;protein serine/threonine kinase activity;protein serine/threonine/tyrosine kinase activity;purine nucleotide binding;purine ribonucleoside triphosphate binding;purine ribonucleotide binding;receptor signaling protein activity;receptor signaling protein serine/threonine kinase activity;ribonucleotide binding;signal transducer activity;transferase activity;transferase activity, transferring phosphorus-containing groups	cell part;cytoplasm;cytoplasmic part;cytosol;intracellular organelle part;intracellular part;nuclear part;nucleoplasm;organelle part	4.99863	5.44154	5.43162	4.88683	5.6793	4.97573	5.41889	5.74944	3.93244	4.07634	3.33278	3.75562	3.37371	3.56069	3.07074	3.043	3.15882	4.60249	3.8689	3.7474	1.84953	3.69202	3.69173	3.92112	4.32916	2.94444	3.08612	2.52337	2.35236	4.08866	2.84194	3.32064	2.34606	2.20034	4.70169	4.95872	4.84717	4.77172	4.8438	4.82787	-3.15755	4.88057	3.98433	3.97668	4.49152	4.57621	3.42993	2.88404	3.08887	2.71139	2.69958	5.60016	5.47138	5.42917	5.39346	5.05897	5.17694	6.42253	6.00392	5.52086	5.2849	5.55871	3.56683	3.78914	3.97806	4.54738	4.28153	4.57392	6.07114	5.86202	5.11184	5.23828	5.46484	5.64755	5.86015	5.99415	6.19906	5.73425	7.00906	6.24159	6.98518	6.1045	6.69355	5.42513	2.68116	2.74986	3.09181	3.40489	3.06062	3.30037	6.43615	6.37501	6.49147	6.0957	5.60998	6.08382	6.16576	5.15071	5.29273	5.30124	5.78695	5.22771	4.65908	3.93784	3.99352	4.13309	4.02007	4.02054	6.03241	5.89243	5.28732	4.97935	4.59216	4.13681	5.03105	5.08412	5.26184	5.30996	5.06224	4.51322	6.69161	5.84144	5.93671	6.41985	5.47113	6.005	5.29627	5.0922	5.28286	5.67493	5.31157	5.31982	4.60516	5.30145	5.09418	5.09672	5.02523	4.95062	5.13908	4.18357	4.81473	4.60144	4.94768	5.56814	5.09003	5.67279	4.9335
MAP3K2	Mitogen-activated protein kinase kinase kinase 2	Q9Y2U5;F8W6K3	26;26	Q9Y2U5	Q9Y2U5	26	MQDLAVLHKASRPALSLQETRKAKSSSPKKQ	X;X;X;X;X;X;X;X;X;X;X;X;X;X;X;Phospho (STY);X;X;X;X;X;X;X;X;X;X;X;X;X;X;X	XXXXXXXXXPPPPPPPPPPPPXXXXXXXXXX	ASRPALS(1)LQETR	AS(-51.72)RPALS(50.26)LQET(-50.26)R	S			Yes	4.82243	0.000249458	1.14263	3	0.999984	0.00104533	102.15	61.781	93.106	0.21755	16105000	activation of JUN kinase activity;activation of MAPK activity;biological regulation;cellular macromolecule metabolic process;cellular metabolic process;cellular process;cellular protein metabolic process;cellular response to abiotic stimulus;cellular response to external stimulus;cellular response to mechanical stimulus;cellular response to stimulus;macromolecule metabolic process;macromolecule modification;metabolic process;phosphate-containing compound metabolic process;phosphorus metabolic process;phosphorylation;positive regulation of biological process;positive regulation of biosynthetic process;positive regulation of catalytic activity;positive regulation of cellular biosynthetic process;positive regulation of cellular metabolic process;positive regulation of cellular process;positive regulation of gene expression;positive regulation of JUN kinase activity;positive regulation of kinase activity;positive regulation of macromolecule biosynthetic process;positive regulation of macromolecule metabolic process;positive regulation of MAP kinase activity;positive regulation of metabolic process;positive regulation of molecular function;positive regulation of nitrogen compound metabolic process;positive regulation of nucleobase-containing compound metabolic process;positive regulation of protein kinase activity;positive regulation of protein serine/threonine kinase activity;positive regulation of RNA metabolic process;positive regulation of transcription, DNA-dependent;positive regulation of transferase activity;primary metabolic process;protein metabolic process;protein modification process;protein phosphorylation;regulation of biological process;regulation of biosynthetic process;regulation of catalytic activity;regulation of cellular biosynthetic process;regulation of cellular macromolecule biosynthetic process;regulation of cellular metabolic process;regulation of cellular process;regulation of cellular protein metabolic process;regulation of cellular response to stress;regulation of gene expression;regulation of intracellular protein kinase cascade;regulation of JNK cascade;regulation of JUN kinase activity;regulation of kinase activity;regulation of macromolecule biosynthetic process;regulation of macromolecule metabolic process;regulation of MAP kinase activity;regulation of MAPKKK cascade;regulation of metabolic process;regulation of molecular function;regulation of nitrogen compound metabolic process;regulation of nucleobase-containing compound metabolic process;regulation of phosphate metabolic process;regulation of phosphorus metabolic process;regulation of phosphorylation;regulation of primary metabolic process;regulation of protein kinase activity;regulation of protein metabolic process;regulation of protein modification process;regulation of protein phosphorylation;regulation of protein serine/threonine kinase activity;regulation of response to stimulus;regulation of response to stress;regulation of RNA metabolic process;regulation of signal transduction;regulation of signaling;regulation of stress-activated protein kinase signaling cascade;regulation of transcription, DNA-dependent;regulation of transferase activity;response to abiotic stimulus;response to external stimulus;response to mechanical stimulus;response to stimulus	adenyl nucleotide binding;adenyl ribonucleotide binding;ATP binding;binding;catalytic activity;cation binding;enzyme binding;ion binding;kinase activity;kinase binding;MAP kinase kinase activity;MAP kinase kinase kinase activity;metal ion binding;molecular transducer activity;nucleotide binding;phosphotransferase activity, alcohol group as acceptor;protein binding;protein kinase activity;protein kinase binding;protein serine/threonine kinase activity;protein serine/threonine/tyrosine kinase activity;purine nucleotide binding;purine ribonucleoside triphosphate binding;purine ribonucleotide binding;receptor signaling protein activity;receptor signaling protein serine/threonine kinase activity;ribonucleotide binding;signal transducer activity;transferase activity;transferase activity, transferring phosphorus-containing groups	cell part;cytoplasm;cytoplasmic part;cytosol;intracellular organelle part;intracellular part;nuclear part;nucleoplasm;organelle part	-0.698448	-1.08406	-1.59968	-0.483994	-0.369354	-0.608589	-0.283524	-3.28157	-1.59661	-1.88756	-3.16881	-3.24695	-3.1848	-2.07116	-3.55344	-4.13582	-3.16084	-1.23199	-3.46569	-2.82502	-2.69138	-1.96678	-3.36853	-2.45991	-2.07081	-3.67194	-3.32601	-3.60993	-3.29409	-1.44671	-3.79325	-2.19562	-3.29827	-3.62358	-2.22504	-1.75565	-1.72971	-1.52467	-1.56598	-1.3984	-3.50775	-4.15768	-3.35366	-1.28547	-2.62144	-2.03852	-4.28106	-4.4478	-3.93586	-4.04596	-3.5704	-1.01263	-1.41528	-1.57921	-1.39097	-1.5026	-1.12386	0.837851	0.0409412	-3.20779	-3.25895	-3.74918	-2.88613	-3.05087	-3.60522	-3.53912	-2.91161	-3.36206	-1.36447	-1.75896	-1.82725	-1.46796	-0.101912	0.445272	0.27215	1.10938	0.650463	0.2901	1.69993	0.796774	2.40836	1.24712	0.825281	1.37829	-3.54089	-2.64413	-3.26125	-2.52322	-2.14405	-4.30958	1.04491	0.667889	0.554215	0.783205	0.504751	0.574274	-0.815126	-1.25021	-0.376036	-3.74969	-3.30083	-3.79433	-2.56823	-2.04589	-2.14553	-1.80962	-1.6036	-1.22226	-0.381678	-0.515474	-0.530591	-1.05977	-1.46188	-1.6651	-0.177347	0.121756	-0.11521	0.0173798	-0.250279	-3.33375	0.380808	-3.79536	-0.373493	0.561012	0.291428	0.0234699	-4.00686	-3.74564	-3.75608	-3.82417	-3.60372	-2.59672	-1.11625	-0.974751	-0.657946	-1.60024	-1.55262	-1.56643	-0.608675	-4.25877	-2.89745	-3.25496	-1.46921	-0.63942	-0.808668	-0.931959	-3.00127
MAP3K2	Mitogen-activated protein kinase kinase kinase 2	Q9Y2U5	164	Q9Y2U5	Q9Y2U5	164	KKRLSIIGPTSRDRSSPPPGYIPDELHQVAR	X;X;X;X;Phospho (STY);X;X;X;X;Phospho (STY);Phospho (STY);X;X;X;X;Phospho (STY);X;X;X;X;X;X;X;X;X;X;X;X;X;X;X	XXXXXXXXXXXXPPPPPPPPPPPPPPPPPPP	DRS(0.01)S(0.99)PPPGYIPDELHQVAR	DRS(-19.99)S(19.99)PPPGY(-74.28)IPDELHQVAR	S				1.04593	0.241891	1.02026	2	0.990087	7.68e-29	172.77	136.05	131.32	0.57721	8275300000	activation of JUN kinase activity;activation of MAPK activity;biological regulation;cellular macromolecule metabolic process;cellular metabolic process;cellular process;cellular protein metabolic process;cellular response to abiotic stimulus;cellular response to external stimulus;cellular response to mechanical stimulus;cellular response to stimulus;macromolecule metabolic process;macromolecule modification;metabolic process;phosphate-containing compound metabolic process;phosphorus metabolic process;phosphorylation;positive regulation of biological process;positive regulation of biosynthetic process;positive regulation of catalytic activity;positive regulation of cellular biosynthetic process;positive regulation of cellular metabolic process;positive regulation of cellular process;positive regulation of gene expression;positive regulation of JUN kinase activity;positive regulation of kinase activity;positive regulation of macromolecule biosynthetic process;positive regulation of macromolecule metabolic process;positive regulation of MAP kinase activity;positive regulation of metabolic process;positive regulation of molecular function;positive regulation of nitrogen compound metabolic process;positive regulation of nucleobase-containing compound metabolic process;positive regulation of protein kinase activity;positive regulation of protein serine/threonine kinase activity;positive regulation of RNA metabolic process;positive regulation of transcription, DNA-dependent;positive regulation of transferase activity;primary metabolic process;protein metabolic process;protein modification process;protein phosphorylation;regulation of biological process;regulation of biosynthetic process;regulation of catalytic activity;regulation of cellular biosynthetic process;regulation of cellular macromolecule biosynthetic process;regulation of cellular metabolic process;regulation of cellular process;regulation of cellular protein metabolic process;regulation of cellular response to stress;regulation of gene expression;regulation of intracellular protein kinase cascade;regulation of JNK cascade;regulation of JUN kinase activity;regulation of kinase activity;regulation of macromolecule biosynthetic process;regulation of macromolecule metabolic process;regulation of MAP kinase activity;regulation of MAPKKK cascade;regulation of metabolic process;regulation of molecular function;regulation of nitrogen compound metabolic process;regulation of nucleobase-containing compound metabolic process;regulation of phosphate metabolic process;regulation of phosphorus metabolic process;regulation of phosphorylation;regulation of primary metabolic process;regulation of protein kinase activity;regulation of protein metabolic process;regulation of protein modification process;regulation of protein phosphorylation;regulation of protein serine/threonine kinase activity;regulation of response to stimulus;regulation of response to stress;regulation of RNA metabolic process;regulation of signal transduction;regulation of signaling;regulation of stress-activated protein kinase signaling cascade;regulation of transcription, DNA-dependent;regulation of transferase activity;response to abiotic stimulus;response to external stimulus;response to mechanical stimulus;response to stimulus	adenyl nucleotide binding;adenyl ribonucleotide binding;ATP binding;binding;catalytic activity;cation binding;enzyme binding;ion binding;kinase activity;kinase binding;MAP kinase kinase activity;MAP kinase kinase kinase activity;metal ion binding;molecular transducer activity;nucleotide binding;phosphotransferase activity, alcohol group as acceptor;protein binding;protein kinase activity;protein kinase binding;protein serine/threonine kinase activity;protein serine/threonine/tyrosine kinase activity;purine nucleotide binding;purine ribonucleoside triphosphate binding;purine ribonucleotide binding;receptor signaling protein activity;receptor signaling protein serine/threonine kinase activity;ribonucleotide binding;signal transducer activity;transferase activity;transferase activity, transferring phosphorus-containing groups	cell part;cytoplasm;cytoplasmic part;cytosol;intracellular organelle part;intracellular part;nuclear part;nucleoplasm;organelle part	-2.60393	7.42422	7.16176	7.3082	4.03006	5.89631	6.38141	7.15984	4.80358	3.34545	6.4209	6.89769	6.5905	6.55982	-1.85495	6.3108	5.21265	4.90932	6.23706	-1.93384	2.89906	4.84958	5.09966	0.88612	5.93296	5.07636	6.13093	-3.33388	-3.86081	5.73622	6.2231	5.87605	6.34324	5.97201	7.22014	7.40782	7.36445	6.89393	-2.16822	6.91111	-1.39034	4.60731	5.10706	2.8512	3.80026	4.94541	6.28706	5.80646	6.56104	6.20232	6.14574	7.40143	-3.81696	7.77862	7.49444	-3.55749	-2.39596	6.51135	6.10326	-0.137251	7.57047	-3.91185	6.84036	-2.49977	7.51369	6.9086	-3.4365	7.14478	6.06314	6.59165	3.80798	5.42556	7.93566	6.62965	7.00175	4.49715	8.11038	7.23023	5.01143	8.55749	5.03529	7.41207	5.8146	7.27657	5.40161	5.40706	5.74999	5.66528	5.69211	-2.16984	3.05524	3.97929	-3.1547	2.29481	-3.4922	-3.52515	7.32327	7.47826	7.16956	7.37186	7.82163	7.6955	7.84388	7.14301	6.88477	7.08747	6.76873	6.5664	7.59152	6.40525	5.96485	6.09247	6.90746	6.47557	4.7935	5.96314	6.57916	5.27776	4.85341	5.37874	8.3904	6.9413	8.36194	-3.83455	8.08091	-1.58169	7.15162	7.15167	7.04258	7.40756	7.02385	7.29104	6.23871	6.73684	6.53542	6.58443	6.36887	-3.38397	-3.58574	5.75407	6.35039	6.22494	7.32983	7.5616	-2.96172	7.14034	6.80587
MAP3K2	Mitogen-activated protein kinase kinase kinase 2	Q9Y2U5	318	Q9Y2U5	Q9Y2U5	318	PTDHSLSTSSGSSIFTPEYDDSRIRRRGSDI	X;X;X;X;X;X;X;X;X;X;X;X;X;X;X;Phospho (STY);X;X;X;X;X;X;X;X;X;X;X;X;Phospho (STY);X;X	PPPPPPPPPPPPPPPPPPPPPPPPPXXXXXX	SPVSFSPTDHSLSTSSGSSIFT(0.996)PEY(0.004)DDSR	S(-123.61)PVS(-117.4)FS(-113.87)PT(-102.58)DHS(-102.58)LS(-98.55)T(-95.66)S(-87.77)S(-74.07)GS(-56.15)S(-34.1)IFT(24.14)PEY(-24.14)DDS(-50.77)R	T				1.77272	0.071868	0.626323	3	0.995764	1.72e-39	142.23	105.9	142.23	0.41702	19133000	activation of JUN kinase activity;activation of MAPK activity;biological regulation;cellular macromolecule metabolic process;cellular metabolic process;cellular process;cellular protein metabolic process;cellular response to abiotic stimulus;cellular response to external stimulus;cellular response to mechanical stimulus;cellular response to stimulus;macromolecule metabolic process;macromolecule modification;metabolic process;phosphate-containing compound metabolic process;phosphorus metabolic process;phosphorylation;positive regulation of biological process;positive regulation of biosynthetic process;positive regulation of catalytic activity;positive regulation of cellular biosynthetic process;positive regulation of cellular metabolic process;positive regulation of cellular process;positive regulation of gene expression;positive regulation of JUN kinase activity;positive regulation of kinase activity;positive regulation of macromolecule biosynthetic process;positive regulation of macromolecule metabolic process;positive regulation of MAP kinase activity;positive regulation of metabolic process;positive regulation of molecular function;positive regulation of nitrogen compound metabolic process;positive regulation of nucleobase-containing compound metabolic process;positive regulation of protein kinase activity;positive regulation of protein serine/threonine kinase activity;positive regulation of RNA metabolic process;positive regulation of transcription, DNA-dependent;positive regulation of transferase activity;primary metabolic process;protein metabolic process;protein modification process;protein phosphorylation;regulation of biological process;regulation of biosynthetic process;regulation of catalytic activity;regulation of cellular biosynthetic process;regulation of cellular macromolecule biosynthetic process;regulation of cellular metabolic process;regulation of cellular process;regulation of cellular protein metabolic process;regulation of cellular response to stress;regulation of gene expression;regulation of intracellular protein kinase cascade;regulation of JNK cascade;regulation of JUN kinase activity;regulation of kinase activity;regulation of macromolecule biosynthetic process;regulation of macromolecule metabolic process;regulation of MAP kinase activity;regulation of MAPKKK cascade;regulation of metabolic process;regulation of molecular function;regulation of nitrogen compound metabolic process;regulation of nucleobase-containing compound metabolic process;regulation of phosphate metabolic process;regulation of phosphorus metabolic process;regulation of phosphorylation;regulation of primary metabolic process;regulation of protein kinase activity;regulation of protein metabolic process;regulation of protein modification process;regulation of protein phosphorylation;regulation of protein serine/threonine kinase activity;regulation of response to stimulus;regulation of response to stress;regulation of RNA metabolic process;regulation of signal transduction;regulation of signaling;regulation of stress-activated protein kinase signaling cascade;regulation of transcription, DNA-dependent;regulation of transferase activity;response to abiotic stimulus;response to external stimulus;response to mechanical stimulus;response to stimulus	adenyl nucleotide binding;adenyl ribonucleotide binding;ATP binding;binding;catalytic activity;cation binding;enzyme binding;ion binding;kinase activity;kinase binding;MAP kinase kinase activity;MAP kinase kinase kinase activity;metal ion binding;molecular transducer activity;nucleotide binding;phosphotransferase activity, alcohol group as acceptor;protein binding;protein kinase activity;protein kinase binding;protein serine/threonine kinase activity;protein serine/threonine/tyrosine kinase activity;purine nucleotide binding;purine ribonucleoside triphosphate binding;purine ribonucleotide binding;receptor signaling protein activity;receptor signaling protein serine/threonine kinase activity;ribonucleotide binding;signal transducer activity;transferase activity;transferase activity, transferring phosphorus-containing groups	cell part;cytoplasm;cytoplasmic part;cytosol;intracellular organelle part;intracellular part;nuclear part;nucleoplasm;organelle part	-3.22117	-1.82247	-3.44506	-2.8986	-3.27041	-3.45356	-3.60891	-3.67142	-3.87205	-2.94621	-3.29841	-3.79996	-1.18359	-3.83927	-1.33401	-2.19375	-4.23124	-3.43242	-2.69174	-0.694531	-3.83267	-2.82204	-3.29685	-3.60497	-2.93055	-3.51649	-3.3515	-3.52163	-2.98617	-3.81435	-2.77331	-3.85048	-3.51366	-3.18045	1.1162	1.16389	1.46127	-2.714	0.50725	-3.62099	-4.54443	-3.84224	-3.39941	-3.29275	-3.99796	-3.19737	-3.39333	-3.79612	-3.57658	-3.29411	-3.44514	-4.0384	-3.47246	-4.37086	-2.7213	-3.33706	-0.973042	-2.74611	-3.73869	-3.40774	-2.92641	-0.564827	-2.77731	-3.44821	1.5069	-4.33799	-4.12325	-4.15108	-3.65927	-3.41196	-4.16845	-4.22242	-4.32029	-3.25007	-3.34657	-3.44505	-3.70724	-3.55809	-2.1981	2.35715	-2.93963	-2.9954	-3.63458	-3.52613	-3.58185	-3.69015	-3.59671	-2.73979	-3.55849	-2.80888	-3.45287	-3.70227	-3.30514	-3.95983	-3.18024	-4.17912	-3.11828	-2.55796	-3.44861	1.05004	-0.132175	-0.0376968	-0.0103264	1.58211	0.249384	0.945444	-3.31387	-0.657783	-4.15854	-4.00995	-3.53711	-3.3293	-3.54774	-3.96249	-3.66469	-3.6685	0.499775	-3.64118	-3.30164	-2.77514	-0.147499	-3.94197	0.66552	0.789303	0.082365	0.0929127	-0.22883	-0.931063	-3.4676	-3.74679	-3.41218	-2.98252	-3.30908	-3.50354	-2.492	-3.48388	-3.34323	-3.8753	-3.47526	-3.19448	-2.86689	-3.24744	-3.16959	-2.92071	-3.0707	-3.44602	-3.81805
MAP3K2	Mitogen-activated protein kinase kinase kinase 2	Q9Y2U5	163	Q9Y2U5	Q9Y2U5	163	RKKRLSIIGPTSRDRSSPPPGYIPDELHQVA	X;X;X;X;X;Phospho (STY);X;X;X;X;Phospho (STY);Phospho (STY);X;X;X;Phospho (STY);X;X;X;X;X;X;X;X;X;X;X;X;X;X;X	XXXXXXXXXXXXXPPPPPPPPPPPPPPPPPP	DRS(0.997)S(0.003)PPPGYIPDELHQVAR	DRS(25.6)S(-25.6)PPPGY(-95.79)IPDELHQVAR	S				0.410755	0.617731	0.490728	2	0.997251	7.68e-29	172.77	136.05	139.12	0.81665	7026300000	activation of JUN kinase activity;activation of MAPK activity;biological regulation;cellular macromolecule metabolic process;cellular metabolic process;cellular process;cellular protein metabolic process;cellular response to abiotic stimulus;cellular response to external stimulus;cellular response to mechanical stimulus;cellular response to stimulus;macromolecule metabolic process;macromolecule modification;metabolic process;phosphate-containing compound metabolic process;phosphorus metabolic process;phosphorylation;positive regulation of biological process;positive regulation of biosynthetic process;positive regulation of catalytic activity;positive regulation of cellular biosynthetic process;positive regulation of cellular metabolic process;positive regulation of cellular process;positive regulation of gene expression;positive regulation of JUN kinase activity;positive regulation of kinase activity;positive regulation of macromolecule biosynthetic process;positive regulation of macromolecule metabolic process;positive regulation of MAP kinase activity;positive regulation of metabolic process;positive regulation of molecular function;positive regulation of nitrogen compound metabolic process;positive regulation of nucleobase-containing compound metabolic process;positive regulation of protein kinase activity;positive regulation of protein serine/threonine kinase activity;positive regulation of RNA metabolic process;positive regulation of transcription, DNA-dependent;positive regulation of transferase activity;primary metabolic process;protein metabolic process;protein modification process;protein phosphorylation;regulation of biological process;regulation of biosynthetic process;regulation of catalytic activity;regulation of cellular biosynthetic process;regulation of cellular macromolecule biosynthetic process;regulation of cellular metabolic process;regulation of cellular process;regulation of cellular protein metabolic process;regulation of cellular response to stress;regulation of gene expression;regulation of intracellular protein kinase cascade;regulation of JNK cascade;regulation of JUN kinase activity;regulation of kinase activity;regulation of macromolecule biosynthetic process;regulation of macromolecule metabolic process;regulation of MAP kinase activity;regulation of MAPKKK cascade;regulation of metabolic process;regulation of molecular function;regulation of nitrogen compound metabolic process;regulation of nucleobase-containing compound metabolic process;regulation of phosphate metabolic process;regulation of phosphorus metabolic process;regulation of phosphorylation;regulation of primary metabolic process;regulation of protein kinase activity;regulation of protein metabolic process;regulation of protein modification process;regulation of protein phosphorylation;regulation of protein serine/threonine kinase activity;regulation of response to stimulus;regulation of response to stress;regulation of RNA metabolic process;regulation of signal transduction;regulation of signaling;regulation of stress-activated protein kinase signaling cascade;regulation of transcription, DNA-dependent;regulation of transferase activity;response to abiotic stimulus;response to external stimulus;response to mechanical stimulus;response to stimulus	adenyl nucleotide binding;adenyl ribonucleotide binding;ATP binding;binding;catalytic activity;cation binding;enzyme binding;ion binding;kinase activity;kinase binding;MAP kinase kinase activity;MAP kinase kinase kinase activity;metal ion binding;molecular transducer activity;nucleotide binding;phosphotransferase activity, alcohol group as acceptor;protein binding;protein kinase activity;protein kinase binding;protein serine/threonine kinase activity;protein serine/threonine/tyrosine kinase activity;purine nucleotide binding;purine ribonucleoside triphosphate binding;purine ribonucleotide binding;receptor signaling protein activity;receptor signaling protein serine/threonine kinase activity;ribonucleotide binding;signal transducer activity;transferase activity;transferase activity, transferring phosphorus-containing groups	cell part;cytoplasm;cytoplasmic part;cytosol;intracellular organelle part;intracellular part;nuclear part;nucleoplasm;organelle part	6.73081	6.70762	6.54453	6.61268	-3.65355	5.06983	-3.90185	6.35523	4.41495	3.39062	-3.35452	6.43334	5.96958	5.88228	5.722	5.71084	4.4863	4.08399	-1.38271	-2.03487	-3.08909	-2.67827	-3.38557	3.38247	4.59614	3.65082	5.00668	5.05932	5.33263	4.31672	-3.62355	4.51344	5.46052	4.94995	-3.7105	6.13421	6.13246	5.63799	5.80081	5.71884	-3.78772	3.4012	3.98342	-3.2453	-2.76986	3.73756	4.38975	4.28788	5.29727	5.37067	4.90962	6.30246	6.35622	6.73498	6.50568	6.27094	6.44459	5.63021	5.20237	-3.00873	6.83244	-3.15155	5.94144	-3.63969	6.51882	5.77221	5.05035	6.18015	4.89729	5.63516	2.95968	-4.03193	6.76415	5.47902	6.09856	3.63936	7.03852	6.47681	3.90679	0.632845	4.34694	6.48777	5.04862	-0.190821	4.11887	4.38489	4.87078	4.52264	4.43718	4.19974	1.97433	3.21082	4.96941	-3.59665	-3.60926	3.8512	6.42313	6.58637	-0.996357	7.04488	7.32824	7.25531	6.2816	5.92238	5.58704	5.81014	5.51182	5.22164	6.6075	5.53062	5.0251	5.27659	6.46211	6.26263	3.27866	4.83127	5.47829	3.93487	3.68823	0.238764	7.59006	6.25065	7.6887	6.99837	7.63477	7.4436	-3.67574	6.21491	5.49182	-0.666574	-1.92338	5.85895	4.59567	5.08987	5.02665	4.98894	4.90722	5.79884	4.92487	-2.56253	5.45304	5.24852	5.68617	6.09419	5.70101	5.65409	5.51361
MAP3K2	Mitogen-activated protein kinase kinase kinase 2	Q9Y2U5	240	Q9Y2U5	Q9Y2U5	240	DGESYPKSRMPRAQSYPDNHQEFSDYDNPIF	X;X;X;X;X;X;X;X;X;X;X;X;X;X;X;Phospho (STY);X;X;X;X;X;X;X;X;X;X;X;X;X;X;X	XXXXXXXXXXXXPPPPPPPPPPPPPPPPPPP	AQS(0.046)Y(0.954)PDNHQEFSDYDNPIFEK	AQS(-13.18)Y(13.18)PDNHQEFS(-47.82)DY(-73.55)DNPIFEK	Y				0.323843	0.690751	0.158584	3	0.954073	1.28e-06	116.27	91.482	106.39	-0.96155	92429000	activation of JUN kinase activity;activation of MAPK activity;biological regulation;cellular macromolecule metabolic process;cellular metabolic process;cellular process;cellular protein metabolic process;cellular response to abiotic stimulus;cellular response to external stimulus;cellular response to mechanical stimulus;cellular response to stimulus;macromolecule metabolic process;macromolecule modification;metabolic process;phosphate-containing compound metabolic process;phosphorus metabolic process;phosphorylation;positive regulation of biological process;positive regulation of biosynthetic process;positive regulation of catalytic activity;positive regulation of cellular biosynthetic process;positive regulation of cellular metabolic process;positive regulation of cellular process;positive regulation of gene expression;positive regulation of JUN kinase activity;positive regulation of kinase activity;positive regulation of macromolecule biosynthetic process;positive regulation of macromolecule metabolic process;positive regulation of MAP kinase activity;positive regulation of metabolic process;positive regulation of molecular function;positive regulation of nitrogen compound metabolic process;positive regulation of nucleobase-containing compound metabolic process;positive regulation of protein kinase activity;positive regulation of protein serine/threonine kinase activity;positive regulation of RNA metabolic process;positive regulation of transcription, DNA-dependent;positive regulation of transferase activity;primary metabolic process;protein metabolic process;protein modification process;protein phosphorylation;regulation of biological process;regulation of biosynthetic process;regulation of catalytic activity;regulation of cellular biosynthetic process;regulation of cellular macromolecule biosynthetic process;regulation of cellular metabolic process;regulation of cellular process;regulation of cellular protein metabolic process;regulation of cellular response to stress;regulation of gene expression;regulation of intracellular protein kinase cascade;regulation of JNK cascade;regulation of JUN kinase activity;regulation of kinase activity;regulation of macromolecule biosynthetic process;regulation of macromolecule metabolic process;regulation of MAP kinase activity;regulation of MAPKKK cascade;regulation of metabolic process;regulation of molecular function;regulation of nitrogen compound metabolic process;regulation of nucleobase-containing compound metabolic process;regulation of phosphate metabolic process;regulation of phosphorus metabolic process;regulation of phosphorylation;regulation of primary metabolic process;regulation of protein kinase activity;regulation of protein metabolic process;regulation of protein modification process;regulation of protein phosphorylation;regulation of protein serine/threonine kinase activity;regulation of response to stimulus;regulation of response to stress;regulation of RNA metabolic process;regulation of signal transduction;regulation of signaling;regulation of stress-activated protein kinase signaling cascade;regulation of transcription, DNA-dependent;regulation of transferase activity;response to abiotic stimulus;response to external stimulus;response to mechanical stimulus;response to stimulus	adenyl nucleotide binding;adenyl ribonucleotide binding;ATP binding;binding;catalytic activity;cation binding;enzyme binding;ion binding;kinase activity;kinase binding;MAP kinase kinase activity;MAP kinase kinase kinase activity;metal ion binding;molecular transducer activity;nucleotide binding;phosphotransferase activity, alcohol group as acceptor;protein binding;protein kinase activity;protein kinase binding;protein serine/threonine kinase activity;protein serine/threonine/tyrosine kinase activity;purine nucleotide binding;purine ribonucleoside triphosphate binding;purine ribonucleotide binding;receptor signaling protein activity;receptor signaling protein serine/threonine kinase activity;ribonucleotide binding;signal transducer activity;transferase activity;transferase activity, transferring phosphorus-containing groups	cell part;cytoplasm;cytoplasmic part;cytosol;intracellular organelle part;intracellular part;nuclear part;nucleoplasm;organelle part	-2.54804	-3.36296	-3.16702	2.80067	-3.58803	-4.33506	-2.9746	-3.33611	-3.25609	-2.78473	-2.91101	-4.34888	-3.46563	-3.11713	-3.39	-3.02727	-3.1897	-3.42712	-0.0316353	-4.20967	-3.20132	-3.28987	-3.01291	-3.66629	-3.03945	-3.13678	-2.56004	-4.00817	-2.93196	-2.86811	-3.1413	-2.99692	-3.35476	-2.9453	-2.8054	-3.39102	-2.13716	0.234036	-0.2201	-2.4683	-4.11348	-3.19564	-3.55415	-3.40073	-3.11346	-3.17762	-3.56745	-4.4659	-3.61172	-3.99261	-4.03373	-4.33964	-2.92327	-3.68613	-3.41818	-3.29686	-2.8228	-2.40338	-3.95821	-3.60023	-3.01322	-2.68961	-3.15701	-4.60425	-3.93612	-3.35234	-3.44581	0.629248	-3.25775	-3.88372	-2.7562	-3.82544	-3.75711	-1.02765	-3.12628	-3.3254	-3.38062	-3.15144	-3.25458	-2.94977	-3.68168	-3.66153	-3.3574	-3.22542	-2.92971	-3.34655	-2.91818	-3.29108	-4.40571	-1.39904	-3.02182	-3.71305	-3.81877	-2.9792	-3.1677	-3.22767	-3.37951	-3.00696	-3.26126	-3.32628	-3.08176	-3.50457	-3.92835	-3.29358	-3.15371	-3.56309	-3.96497	-3.65852	-4.10678	-3.78907	-3.74257	-3.93995	-3.20388	-4.45619	-3.18098	-3.31514	-3.4793	-3.70311	-3.61541	-3.5496	-3.75415	0.839447	2.97006	1.69715	-3.98214	-3.80931	-3.77463	0.50301	0.535147	-4.26532	-3.23807	-3.8123	-3.28942	-3.03052	-3.65968	-3.35623	-3.54085	-3.45519	-3.00913	-4.10046	-2.93872	-3.5136	1.36192	-3.27584	-2.9168	-3.85075	-2.83515
MAP3K2	Mitogen-activated protein kinase kinase kinase 2	Q9Y2U5	337	Q9Y2U5	Q9Y2U5	337	DDSRIRRRGSDIDNPTLTVMDISPPSRSPRA	X;X;X;X;X;X;X;X;X;X;X;X;X;X;X;Phospho (STY);X;X;X;Oxidation (M);X;X;Phospho (STY);X;X;Phospho (STY);X;Phospho (STY);X;X;X	XXXXXXPPPPPPPPPPPPPPPPPPPPPPPPX	RGS(0.005)DIDNPT(0.995)LTVMDISPPSR	RGS(-23.05)DIDNPT(23.05)LT(-36.54)VMDIS(-58.87)PPS(-76.01)R	T				0.319	0.694885	0.143354	3	0.994855	4.5e-08	131.37	104.04	77.795	3.6334	32371000	activation of JUN kinase activity;activation of MAPK activity;biological regulation;cellular macromolecule metabolic process;cellular metabolic process;cellular process;cellular protein metabolic process;cellular response to abiotic stimulus;cellular response to external stimulus;cellular response to mechanical stimulus;cellular response to stimulus;macromolecule metabolic process;macromolecule modification;metabolic process;phosphate-containing compound metabolic process;phosphorus metabolic process;phosphorylation;positive regulation of biological process;positive regulation of biosynthetic process;positive regulation of catalytic activity;positive regulation of cellular biosynthetic process;positive regulation of cellular metabolic process;positive regulation of cellular process;positive regulation of gene expression;positive regulation of JUN kinase activity;positive regulation of kinase activity;positive regulation of macromolecule biosynthetic process;positive regulation of macromolecule metabolic process;positive regulation of MAP kinase activity;positive regulation of metabolic process;positive regulation of molecular function;positive regulation of nitrogen compound metabolic process;positive regulation of nucleobase-containing compound metabolic process;positive regulation of protein kinase activity;positive regulation of protein serine/threonine kinase activity;positive regulation of RNA metabolic process;positive regulation of transcription, DNA-dependent;positive regulation of transferase activity;primary metabolic process;protein metabolic process;protein modification process;protein phosphorylation;regulation of biological process;regulation of biosynthetic process;regulation of catalytic activity;regulation of cellular biosynthetic process;regulation of cellular macromolecule biosynthetic process;regulation of cellular metabolic process;regulation of cellular process;regulation of cellular protein metabolic process;regulation of cellular response to stress;regulation of gene expression;regulation of intracellular protein kinase cascade;regulation of JNK cascade;regulation of JUN kinase activity;regulation of kinase activity;regulation of macromolecule biosynthetic process;regulation of macromolecule metabolic process;regulation of MAP kinase activity;regulation of MAPKKK cascade;regulation of metabolic process;regulation of molecular function;regulation of nitrogen compound metabolic process;regulation of nucleobase-containing compound metabolic process;regulation of phosphate metabolic process;regulation of phosphorus metabolic process;regulation of phosphorylation;regulation of primary metabolic process;regulation of protein kinase activity;regulation of protein metabolic process;regulation of protein modification process;regulation of protein phosphorylation;regulation of protein serine/threonine kinase activity;regulation of response to stimulus;regulation of response to stress;regulation of RNA metabolic process;regulation of signal transduction;regulation of signaling;regulation of stress-activated protein kinase signaling cascade;regulation of transcription, DNA-dependent;regulation of transferase activity;response to abiotic stimulus;response to external stimulus;response to mechanical stimulus;response to stimulus	adenyl nucleotide binding;adenyl ribonucleotide binding;ATP binding;binding;catalytic activity;cation binding;enzyme binding;ion binding;kinase activity;kinase binding;MAP kinase kinase activity;MAP kinase kinase kinase activity;metal ion binding;molecular transducer activity;nucleotide binding;phosphotransferase activity, alcohol group as acceptor;protein binding;protein kinase activity;protein kinase binding;protein serine/threonine kinase activity;protein serine/threonine/tyrosine kinase activity;purine nucleotide binding;purine ribonucleoside triphosphate binding;purine ribonucleotide binding;receptor signaling protein activity;receptor signaling protein serine/threonine kinase activity;ribonucleotide binding;signal transducer activity;transferase activity;transferase activity, transferring phosphorus-containing groups	cell part;cytoplasm;cytoplasmic part;cytosol;intracellular organelle part;intracellular part;nuclear part;nucleoplasm;organelle part	-1.76614	-3.02741	-4.42779	-4.09133	-3.47689	-4.72246	-3.01378	-4.54881	-3.61515	-3.4669	-3.20445	-3.82629	-0.132517	-0.233774	-2.99023	0.12188	-3.64294	-2.94886	-1.83083	-2.3538	-3.27666	-2.89597	-3.02007	-3.16922	-3.04567	-3.3248	-3.23173	-3.35023	-2.72181	-2.42986	-3.13895	-3.06422	-2.78302	-3.13702	-3.14424	-3.27845	-3.70524	-3.78323	-3.52392	-2.74661	-3.09231	-3.39433	-4.17747	-4.30839	-3.41215	-3.3842	-3.24357	-3.40874	-4.16692	-3.03621	-4.37969	-3.83	-3.29514	-3.90959	-3.11421	-3.63607	-2.96127	-3.12713	-3.94111	-2.92813	-3.84028	-3.52349	-3.24938	1.1517	-3.12812	-3.51501	-3.75828	-3.70528	-3.15948	-3.14859	-4.04889	-3.7159	-3.07013	-3.38496	-3.64425	-3.19092	-1.91113	-3.40292	-2.83611	-3.51249	-3.49046	-1.56171	-3.27725	-3.19174	-3.23968	-3.01799	-3.39886	-3.2483	-1.96934	-2.47799	-3.41078	-3.08174	-3.04524	-3.62275	-2.6023	-3.7522	-2.26059	-0.445143	-2.36534	-3.66992	0.899795	1.26794	-3.97013	-3.38226	-4.23696	-4.43361	-2.81099	-3.32808	-2.94081	-4.06055	-3.55952	-3.16643	-4.38172	-3.46069	-3.63126	-3.24252	-3.4948	-3.89803	-3.379	-3.28971	-3.21661	-4.74293	0.957808	-0.656679	-2.96171	-3.34888	-3.93676	-4.00493	-3.63718	1.25837	-3.03385	-4.2761	-1.67748	-0.616554	-3.38078	-1.40825	-2.7998	0.894455	-2.68271	-2.74112	-3.68434	-3.42328	-3.10863	-3.4835	-2.53068	-4.08153	-3.08127
MAP3K2	Mitogen-activated protein kinase kinase kinase 2	Q9Y2U5	297	Q9Y2U5	Q9Y2U5	297	KTFPRARRTQGTSLRSPVSFSPTDHSLSTSS	X;Phospho (STY);X;X;X;X;X;X;X;X;X;X;X;X;X;Phospho (STY);X;X;X;X;X;X;X;X;X;X;X;X;X;X;X	XXXXXXXPPPPPPPPPPPPPPPPPPPPPPPP	S(0.409)PVS(0.409)FS(0.162)PT(0.014)DHS(0.005)LS(0.001)TSSGSSIFTPEYDDSR	S(0)PVS(0)FS(-4.02)PT(-14.74)DHS(-19.42)LS(-27.82)T(-30.95)S(-37.74)S(-42.38)GS(-56.48)S(-62.32)IFT(-74.45)PEY(-79.28)DDS(-79.68)R	S				0.856176	0.326893	0.110409	3	0.409203	5.81e-07	79.801	58.888	79.801	-0.7625	0	activation of JUN kinase activity;activation of MAPK activity;biological regulation;cellular macromolecule metabolic process;cellular metabolic process;cellular process;cellular protein metabolic process;cellular response to abiotic stimulus;cellular response to external stimulus;cellular response to mechanical stimulus;cellular response to stimulus;macromolecule metabolic process;macromolecule modification;metabolic process;phosphate-containing compound metabolic process;phosphorus metabolic process;phosphorylation;positive regulation of biological process;positive regulation of biosynthetic process;positive regulation of catalytic activity;positive regulation of cellular biosynthetic process;positive regulation of cellular metabolic process;positive regulation of cellular process;positive regulation of gene expression;positive regulation of JUN kinase activity;positive regulation of kinase activity;positive regulation of macromolecule biosynthetic process;positive regulation of macromolecule metabolic process;positive regulation of MAP kinase activity;positive regulation of metabolic process;positive regulation of molecular function;positive regulation of nitrogen compound metabolic process;positive regulation of nucleobase-containing compound metabolic process;positive regulation of protein kinase activity;positive regulation of protein serine/threonine kinase activity;positive regulation of RNA metabolic process;positive regulation of transcription, DNA-dependent;positive regulation of transferase activity;primary metabolic process;protein metabolic process;protein modification process;protein phosphorylation;regulation of biological process;regulation of biosynthetic process;regulation of catalytic activity;regulation of cellular biosynthetic process;regulation of cellular macromolecule biosynthetic process;regulation of cellular metabolic process;regulation of cellular process;regulation of cellular protein metabolic process;regulation of cellular response to stress;regulation of gene expression;regulation of intracellular protein kinase cascade;regulation of JNK cascade;regulation of JUN kinase activity;regulation of kinase activity;regulation of macromolecule biosynthetic process;regulation of macromolecule metabolic process;regulation of MAP kinase activity;regulation of MAPKKK cascade;regulation of metabolic process;regulation of molecular function;regulation of nitrogen compound metabolic process;regulation of nucleobase-containing compound metabolic process;regulation of phosphate metabolic process;regulation of phosphorus metabolic process;regulation of phosphorylation;regulation of primary metabolic process;regulation of protein kinase activity;regulation of protein metabolic process;regulation of protein modification process;regulation of protein phosphorylation;regulation of protein serine/threonine kinase activity;regulation of response to stimulus;regulation of response to stress;regulation of RNA metabolic process;regulation of signal transduction;regulation of signaling;regulation of stress-activated protein kinase signaling cascade;regulation of transcription, DNA-dependent;regulation of transferase activity;response to abiotic stimulus;response to external stimulus;response to mechanical stimulus;response to stimulus	adenyl nucleotide binding;adenyl ribonucleotide binding;ATP binding;binding;catalytic activity;cation binding;enzyme binding;ion binding;kinase activity;kinase binding;MAP kinase kinase activity;MAP kinase kinase kinase activity;metal ion binding;molecular transducer activity;nucleotide binding;phosphotransferase activity, alcohol group as acceptor;protein binding;protein kinase activity;protein kinase binding;protein serine/threonine kinase activity;protein serine/threonine/tyrosine kinase activity;purine nucleotide binding;purine ribonucleoside triphosphate binding;purine ribonucleotide binding;receptor signaling protein activity;receptor signaling protein serine/threonine kinase activity;ribonucleotide binding;signal transducer activity;transferase activity;transferase activity, transferring phosphorus-containing groups	cell part;cytoplasm;cytoplasmic part;cytosol;intracellular organelle part;intracellular part;nuclear part;nucleoplasm;organelle part	-3.64572	-4.28946	-2.7107	-3.57133	-4.79572	-3.50591	-3.68887	-3.72917	-3.32483	-4.08722	-3.61953	-3.23495	-4.52003	-3.66612	-3.50541	-3.59387	-3.74501	-4.16637	-3.3692	-2.87413	-3.89733	-3.25351	-3.11839	-3.19421	-3.27442	-3.22094	-3.73115	-3.16387	-3.31419	-3.7181	-3.42093	-2.61065	-3.15645	-4.0031	-2.94629	-3.50359	-3.32582	-3.64456	-2.64009	-4.24682	-2.81646	-3.44924	-3.39532	-3.3783	-3.34424	-2.72427	-4.20256	-3.66709	-3.15015	-3.13268	-3.29326	-2.93132	-3.20667	-4.07257	-3.32107	-3.51333	-3.8248	-3.29105	-3.78726	-2.87365	-3.40462	-3.94103	-3.86613	-3.44323	-3.54897	-3.52863	-2.63929	-3.40015	-3.61178	-2.93491	-2.98701	-3.49202	-3.70006	-3.58375	-2.58091	-2.86671	-3.26981	-3.36522	-3.04309	-3.12419	-3.25784	-4.13085	-4.41575	-2.90911	-3.64502	-3.6028	-2.73911	-3.30584	-3.61169	-4.05652	-3.82667	-3.65187	-3.63974	-3.71457	-2.78017	-3.70245	-3.1885	-3.5221	-3.53368	-3.50864	-2.81419	-3.72664	-4.08986	-3.35196	-2.58543	-3.53109	-2.70293	-3.01081	-3.50378	-2.62373	-3.34619	-3.77014	-4.16672	-3.3525	-3.48523	-3.19729	-2.51476	-3.67397	-4.08417	-3.93211	-3.37779	-4.2851	-3.31787	-3.73367	-3.93311	-3.87746	-3.61248	-3.85753	-3.86959	-4.06365	-2.93466	-3.43364	-3.76705	-3.08953	-3.86214	-3.2632	-3.00934	-3.72517	-3.62023	-3.38714	-3.26082	-2.75212	-3.09367	-3.3034	-3.50026	-3.49435	-3.48574
MAP3K2	Mitogen-activated protein kinase kinase kinase 2	Q9Y2U5	310	Q9Y2U5	Q9Y2U5	310	LRSPVSFSPTDHSLSTSSGSSIFTPEYDDSR	X;X;X;X;X;X;X;X;X;X;X;X;X;X;X;Phospho (STY);X;X;X;X;X;X;X;X;X;X;X;X;X;X;X	XXPPPPPPPPPPPPPPPPPPPPPPPPPPPPP	S(0.003)PVS(0.01)FS(0.002)PT(0.005)DHS(0.006)LS(0.021)T(0.734)S(0.181)S(0.039)GSSIFTPEYDDSR	S(-24.36)PVS(-18.75)FS(-26.57)PT(-21.83)DHS(-21.12)LS(-15.48)T(6.08)S(-6.08)S(-12.73)GS(-36.29)S(-40.05)IFT(-59.14)PEY(-68.81)DDS(-74.33)R	T				0.288865	0.722762	0.0816187	3	0.734013	7.05e-10	95.68	78.234	86.248	0.20396	1905400	activation of JUN kinase activity;activation of MAPK activity;biological regulation;cellular macromolecule metabolic process;cellular metabolic process;cellular process;cellular protein metabolic process;cellular response to abiotic stimulus;cellular response to external stimulus;cellular response to mechanical stimulus;cellular response to stimulus;macromolecule metabolic process;macromolecule modification;metabolic process;phosphate-containing compound metabolic process;phosphorus metabolic process;phosphorylation;positive regulation of biological process;positive regulation of biosynthetic process;positive regulation of catalytic activity;positive regulation of cellular biosynthetic process;positive regulation of cellular metabolic process;positive regulation of cellular process;positive regulation of gene expression;positive regulation of JUN kinase activity;positive regulation of kinase activity;positive regulation of macromolecule biosynthetic process;positive regulation of macromolecule metabolic process;positive regulation of MAP kinase activity;positive regulation of metabolic process;positive regulation of molecular function;positive regulation of nitrogen compound metabolic process;positive regulation of nucleobase-containing compound metabolic process;positive regulation of protein kinase activity;positive regulation of protein serine/threonine kinase activity;positive regulation of RNA metabolic process;positive regulation of transcription, DNA-dependent;positive regulation of transferase activity;primary metabolic process;protein metabolic process;protein modification process;protein phosphorylation;regulation of biological process;regulation of biosynthetic process;regulation of catalytic activity;regulation of cellular biosynthetic process;regulation of cellular macromolecule biosynthetic process;regulation of cellular metabolic process;regulation of cellular process;regulation of cellular protein metabolic process;regulation of cellular response to stress;regulation of gene expression;regulation of intracellular protein kinase cascade;regulation of JNK cascade;regulation of JUN kinase activity;regulation of kinase activity;regulation of macromolecule biosynthetic process;regulation of macromolecule metabolic process;regulation of MAP kinase activity;regulation of MAPKKK cascade;regulation of metabolic process;regulation of molecular function;regulation of nitrogen compound metabolic process;regulation of nucleobase-containing compound metabolic process;regulation of phosphate metabolic process;regulation of phosphorus metabolic process;regulation of phosphorylation;regulation of primary metabolic process;regulation of protein kinase activity;regulation of protein metabolic process;regulation of protein modification process;regulation of protein phosphorylation;regulation of protein serine/threonine kinase activity;regulation of response to stimulus;regulation of response to stress;regulation of RNA metabolic process;regulation of signal transduction;regulation of signaling;regulation of stress-activated protein kinase signaling cascade;regulation of transcription, DNA-dependent;regulation of transferase activity;response to abiotic stimulus;response to external stimulus;response to mechanical stimulus;response to stimulus	adenyl nucleotide binding;adenyl ribonucleotide binding;ATP binding;binding;catalytic activity;cation binding;enzyme binding;ion binding;kinase activity;kinase binding;MAP kinase kinase activity;MAP kinase kinase kinase activity;metal ion binding;molecular transducer activity;nucleotide binding;phosphotransferase activity, alcohol group as acceptor;protein binding;protein kinase activity;protein kinase binding;protein serine/threonine kinase activity;protein serine/threonine/tyrosine kinase activity;purine nucleotide binding;purine ribonucleoside triphosphate binding;purine ribonucleotide binding;receptor signaling protein activity;receptor signaling protein serine/threonine kinase activity;ribonucleotide binding;signal transducer activity;transferase activity;transferase activity, transferring phosphorus-containing groups	cell part;cytoplasm;cytoplasmic part;cytosol;intracellular organelle part;intracellular part;nuclear part;nucleoplasm;organelle part	-3.08939	-4.50173	-3.18622	-4.56382	-3.96327	-2.80756	-3.99691	-3.27816	-3.37878	-3.36732	-4.04597	-3.31669	-3.45655	-2.89887	-2.8349	-3.49748	-3.42201	-3.21627	-3.91098	-4.03693	-2.76043	-3.22103	-3.46273	-3.41342	-3.79603	-3.11387	-3.41019	-3.31087	-1.79175	-3.10192	-3.84177	-3.64208	-3.01106	-3.5995	-3.65906	-2.54723	-3.68545	-2.71366	-2.77435	-2.95924	-3.80817	-3.67213	-2.89537	-2.65665	-3.55088	-3.78248	-3.19012	-3.49095	-2.94087	-3.65757	-3.34258	-3.16553	-3.96597	-3.66658	-3.41161	-3.57863	-3.15401	-3.50724	-3.79834	-2.24857	-4.20703	-2.38234	-3.20264	-1.21979	-3.54468	-3.12931	-3.85049	-3.88152	-2.9984	-3.02867	-3.47835	-3.48292	-3.14781	-3.01962	-4.20084	-3.11827	-4.33193	-2.96036	-3.11753	-4.03605	-4.14268	-3.9141	-3.6784	-3.03851	-3.67063	-3.15113	-3.21705	-3.7415	-3.22103	-3.97418	-3.576	-3.40724	-3.56513	-4.14012	-3.53836	-3.23821	-3.65915	-3.46676	-2.82218	-3.5907	-3.74524	-3.40696	-2.8231	-4.24749	-3.364	-4.02201	-3.35439	-3.47638	-3.20216	-3.31431	-4.11071	-3.41234	-3.88047	-4.16724	-3.48399	-4.00968	-3.38524	-3.72884	-3.15117	-3.31957	-3.5243	-4.48731	-2.99123	-3.57604	-3.61109	-3.88844	-4.28919	-4.28552	-1.29694	-4.33434	-3.13082	-4.18995	-2.95786	-1.43243	-3.626	-4.27583	-0.945955	-3.61083	-3.37857	-3.55838	-3.47005	-2.44476	1.2234	-3.3289	-3.49284	-1.11031	-2.98266
MAP3K2	Mitogen-activated protein kinase kinase kinase 2	Q9Y2U5	239	Q9Y2U5	Q9Y2U5	239	LDGESYPKSRMPRAQSYPDNHQEFSDYDNPI	X;X;X;X;X;X;X;X;X;X;X;X;X;X;X;Phospho (STY);X;X;X;X;X;X;X;X;X;X;X;X;X;X;X	XXXXXXXXXXXXXPPPPPPPPPPPPPPPPPP	AQS(1)YPDNHQEFSDYDNPIFEK	AQS(38.54)Y(-38.54)PDNHQEFS(-51.91)DY(-87.41)DNPIFEK	S	Yes			0.0249947	0.973797	0.0314985	2	0.999854	2.25e-09	132.94	106.16	108.69	-0.62149	1772800000	activation of JUN kinase activity;activation of MAPK activity;biological regulation;cellular macromolecule metabolic process;cellular metabolic process;cellular process;cellular protein metabolic process;cellular response to abiotic stimulus;cellular response to external stimulus;cellular response to mechanical stimulus;cellular response to stimulus;macromolecule metabolic process;macromolecule modification;metabolic process;phosphate-containing compound metabolic process;phosphorus metabolic process;phosphorylation;positive regulation of biological process;positive regulation of biosynthetic process;positive regulation of catalytic activity;positive regulation of cellular biosynthetic process;positive regulation of cellular metabolic process;positive regulation of cellular process;positive regulation of gene expression;positive regulation of JUN kinase activity;positive regulation of kinase activity;positive regulation of macromolecule biosynthetic process;positive regulation of macromolecule metabolic process;positive regulation of MAP kinase activity;positive regulation of metabolic process;positive regulation of molecular function;positive regulation of nitrogen compound metabolic process;positive regulation of nucleobase-containing compound metabolic process;positive regulation of protein kinase activity;positive regulation of protein serine/threonine kinase activity;positive regulation of RNA metabolic process;positive regulation of transcription, DNA-dependent;positive regulation of transferase activity;primary metabolic process;protein metabolic process;protein modification process;protein phosphorylation;regulation of biological process;regulation of biosynthetic process;regulation of catalytic activity;regulation of cellular biosynthetic process;regulation of cellular macromolecule biosynthetic process;regulation of cellular metabolic process;regulation of cellular process;regulation of cellular protein metabolic process;regulation of cellular response to stress;regulation of gene expression;regulation of intracellular protein kinase cascade;regulation of JNK cascade;regulation of JUN kinase activity;regulation of kinase activity;regulation of macromolecule biosynthetic process;regulation of macromolecule metabolic process;regulation of MAP kinase activity;regulation of MAPKKK cascade;regulation of metabolic process;regulation of molecular function;regulation of nitrogen compound metabolic process;regulation of nucleobase-containing compound metabolic process;regulation of phosphate metabolic process;regulation of phosphorus metabolic process;regulation of phosphorylation;regulation of primary metabolic process;regulation of protein kinase activity;regulation of protein metabolic process;regulation of protein modification process;regulation of protein phosphorylation;regulation of protein serine/threonine kinase activity;regulation of response to stimulus;regulation of response to stress;regulation of RNA metabolic process;regulation of signal transduction;regulation of signaling;regulation of stress-activated protein kinase signaling cascade;regulation of transcription, DNA-dependent;regulation of transferase activity;response to abiotic stimulus;response to external stimulus;response to mechanical stimulus;response to stimulus	adenyl nucleotide binding;adenyl ribonucleotide binding;ATP binding;binding;catalytic activity;cation binding;enzyme binding;ion binding;kinase activity;kinase binding;MAP kinase kinase activity;MAP kinase kinase kinase activity;metal ion binding;molecular transducer activity;nucleotide binding;phosphotransferase activity, alcohol group as acceptor;protein binding;protein kinase activity;protein kinase binding;protein serine/threonine kinase activity;protein serine/threonine/tyrosine kinase activity;purine nucleotide binding;purine ribonucleoside triphosphate binding;purine ribonucleotide binding;receptor signaling protein activity;receptor signaling protein serine/threonine kinase activity;ribonucleotide binding;signal transducer activity;transferase activity;transferase activity, transferring phosphorus-containing groups	cell part;cytoplasm;cytoplasmic part;cytosol;intracellular organelle part;intracellular part;nuclear part;nucleoplasm;organelle part	6.21064	6.33123	5.8671	-3.1612	0.482038	1.69778	3.44097	3.83135	1.88638	0.825916	5.26284	5.42392	5.17513	5.29833	4.88969	5.41652	2.9673	1.35827	4.81634	4.00306	-2.88146	2.69304	2.69586	2.83507	3.49362	-3.81833	3.85393	3.84381	4.13626	3.03332	4.1672	3.47978	4.23601	4.06966	5.54008	5.81101	5.6341	5.04007	4.95596	5.18967	-2.88234	2.24807	3.05151	2.21666	2.82919	3.34558	3.02235	4.1376	4.3945	4.45303	4.41558	5.21966	4.65492	5.16634	5.23831	4.87605	5.41786	3.40295	2.59754	5.59275	6.18154	5.3625	4.43029	4.58235	6.06074	4.46862	2.14394	4.87014	2.23631	2.9845	1.24058	1.67582	4.76588	3.08171	3.87834	2.29641	5.35712	-3.08918	0.249857	7.34632	2.6539	5.72183	1.97063	5.78202	3.41034	3.55808	4.18138	3.66313	-3.47303	3.49053	0.730373	0.470778	2.56953	-4.25629	-0.373997	0.675774	5.24373	6.42083	3.99406	6.32007	-4.20429	5.29599	5.85485	5.83087	5.40938	5.55671	5.01008	4.74146	4.49069	2.36533	-4.04934	0.590916	-3.56697	4.37853	2.76567	4.56813	5.74267	3.49102	2.27096	3.25337	7.03323	4.26559	7.5241	-3.30963	6.21285	6.42402	5.88521	5.75207	5.46358	5.99849	5.67722	6.01814	4.92798	4.80565	4.96703	4.64112	4.59019	6.57743	4.10567	2.59103	3.35828	3.11911	-3.42122	5.55985	5.66074	5.66317	3.33802
MAP3K2	Mitogen-activated protein kinase kinase kinase 2	Q9Y2U5	311	Q9Y2U5	Q9Y2U5	311	RSPVSFSPTDHSLSTSSGSSIFTPEYDDSRI	X;X;X;X;X;X;X;X;X;X;X;X;X;X;X;Phospho (STY);Phospho (STY);X;Phospho (STY);X;X;X;X;X;X;X;X;X;X;X;X	XPPPPPPPPPPPPPPPPPPPPPPPPPPPPPX	SPVSFSPTDHSLS(0.015)T(0.203)S(0.694)S(0.075)GS(0.009)S(0.003)IFTPEYDDSR	S(-45.5)PVS(-40.71)FS(-35.76)PT(-32.4)DHS(-37.13)LS(-16.71)T(-5.35)S(5.35)S(-9.65)GS(-19.06)S(-23.23)IFT(-46.41)PEY(-67.54)DDS(-81.42)R	S				0.0708692	0.928496	-0.0171005	3	0.694484	2.51e-12	106.06	84.923	106.06	-0.6511	2313200	activation of JUN kinase activity;activation of MAPK activity;biological regulation;cellular macromolecule metabolic process;cellular metabolic process;cellular process;cellular protein metabolic process;cellular response to abiotic stimulus;cellular response to external stimulus;cellular response to mechanical stimulus;cellular response to stimulus;macromolecule metabolic process;macromolecule modification;metabolic process;phosphate-containing compound metabolic process;phosphorus metabolic process;phosphorylation;positive regulation of biological process;positive regulation of biosynthetic process;positive regulation of catalytic activity;positive regulation of cellular biosynthetic process;positive regulation of cellular metabolic process;positive regulation of cellular process;positive regulation of gene expression;positive regulation of JUN kinase activity;positive regulation of kinase activity;positive regulation of macromolecule biosynthetic process;positive regulation of macromolecule metabolic process;positive regulation of MAP kinase activity;positive regulation of metabolic process;positive regulation of molecular function;positive regulation of nitrogen compound metabolic process;positive regulation of nucleobase-containing compound metabolic process;positive regulation of protein kinase activity;positive regulation of protein serine/threonine kinase activity;positive regulation of RNA metabolic process;positive regulation of transcription, DNA-dependent;positive regulation of transferase activity;primary metabolic process;protein metabolic process;protein modification process;protein phosphorylation;regulation of biological process;regulation of biosynthetic process;regulation of catalytic activity;regulation of cellular biosynthetic process;regulation of cellular macromolecule biosynthetic process;regulation of cellular metabolic process;regulation of cellular process;regulation of cellular protein metabolic process;regulation of cellular response to stress;regulation of gene expression;regulation of intracellular protein kinase cascade;regulation of JNK cascade;regulation of JUN kinase activity;regulation of kinase activity;regulation of macromolecule biosynthetic process;regulation of macromolecule metabolic process;regulation of MAP kinase activity;regulation of MAPKKK cascade;regulation of metabolic process;regulation of molecular function;regulation of nitrogen compound metabolic process;regulation of nucleobase-containing compound metabolic process;regulation of phosphate metabolic process;regulation of phosphorus metabolic process;regulation of phosphorylation;regulation of primary metabolic process;regulation of protein kinase activity;regulation of protein metabolic process;regulation of protein modification process;regulation of protein phosphorylation;regulation of protein serine/threonine kinase activity;regulation of response to stimulus;regulation of response to stress;regulation of RNA metabolic process;regulation of signal transduction;regulation of signaling;regulation of stress-activated protein kinase signaling cascade;regulation of transcription, DNA-dependent;regulation of transferase activity;response to abiotic stimulus;response to external stimulus;response to mechanical stimulus;response to stimulus	adenyl nucleotide binding;adenyl ribonucleotide binding;ATP binding;binding;catalytic activity;cation binding;enzyme binding;ion binding;kinase activity;kinase binding;MAP kinase kinase activity;MAP kinase kinase kinase activity;metal ion binding;molecular transducer activity;nucleotide binding;phosphotransferase activity, alcohol group as acceptor;protein binding;protein kinase activity;protein kinase binding;protein serine/threonine kinase activity;protein serine/threonine/tyrosine kinase activity;purine nucleotide binding;purine ribonucleoside triphosphate binding;purine ribonucleotide binding;receptor signaling protein activity;receptor signaling protein serine/threonine kinase activity;ribonucleotide binding;signal transducer activity;transferase activity;transferase activity, transferring phosphorus-containing groups	cell part;cytoplasm;cytoplasmic part;cytosol;intracellular organelle part;intracellular part;nuclear part;nucleoplasm;organelle part	-3.24288	-3.474	-3.31516	-4.44132	-3.21262	-4.57144	-4.47965	-3.63522	-2.56923	-4.27049	-4.0241	-3.24262	-0.966305	-3.72103	-3.35214	-4.05452	-4.20143	-4.33087	-2.54794	-3.14993	-2.97604	-3.42137	-3.103	-3.50207	-3.58685	-3.07429	-2.86084	-3.26873	-3.75381	-2.79133	-3.27644	-2.7597	-4.00462	-3.55749	-3.78366	-3.46191	-2.9893	-2.88122	-3.26399	-3.44547	-4.15444	-3.04187	-3.42051	-3.48445	-3.54492	-3.76476	-2.48177	-3.34448	-4.2457	-3.2158	-4.21419	-3.34485	-3.36255	-3.05742	-3.39783	-3.42	-3.7559	-3.4034	-4.26879	-3.0509	-3.22862	-3.94619	-3.30001	-3.78763	-3.02671	-3.62254	-2.70217	-4.45758	-3.50231	-3.52735	-4.07463	-3.70842	-2.90751	-3.13621	-3.65353	-3.13621	-3.64975	-3.78656	-3.76334	-4.24049	-2.6155	-3.41296	-3.46631	-2.39115	-2.69247	-3.51424	-3.53009	-3.69023	-4.33528	-4.17466	-3.24461	-4.11866	-4.22047	-3.93094	-3.03614	-4.15124	-3.08645	-3.43495	-3.97629	-3.86737	-3.48311	-3.48963	-3.57953	-3.72819	-3.41187	-2.75575	-2.73334	-3.5875	-4.01057	-3.08546	-2.74103	-3.48582	-3.68607	-3.07902	-3.2508	-3.65064	-3.99777	-3.05095	-2.96104	-3.89196	-3.46364	-3.47947	-3.97346	-4.23185	-3.49424	-2.72161	-3.67595	-3.30801	-4.11154	-4.04383	-3.67915	-4.25599	-3.09666	-3.25442	-3.18669	-3.96426	-3.86924	-3.41662	-3.52963	-3.7456	-3.39643	-3.72752	-3.6156	-3.90706	-2.86594	-3.44571	-2.18757
MAP3K2	Mitogen-activated protein kinase kinase kinase 2	Q9Y2U5	300	Q9Y2U5	Q9Y2U5	300	PRARRTQGTSLRSPVSFSPTDHSLSTSSGSS	X;X;X;X;X;Phospho (STY);X;X;X;X;X;X;X;X;X;Phospho (STY);X;X;X;X;X;X;X;X;X;X;X;X;X;X;X	XXXXPPPPPPPPPPPPPPPPPPPPPPPPPPP	S(0.164)PVS(0.537)FS(0.178)PT(0.021)DHS(0.023)LS(0.009)T(0.027)S(0.029)S(0.011)GS(0.001)SIFTPEYDDSR	S(-5.14)PVS(4.79)FS(-4.79)PT(-14.06)DHS(-13.73)LS(-17.92)T(-13.04)S(-12.69)S(-16.97)GS(-28.37)S(-31.42)IFT(-40.51)PEY(-43.7)DDS(-44.42)R	S				0.0852686	0.91418	-0.0202656	3	0.537066	5.81e-07	79.801	58.888	45.652	-0.87837	463210	activation of JUN kinase activity;activation of MAPK activity;biological regulation;cellular macromolecule metabolic process;cellular metabolic process;cellular process;cellular protein metabolic process;cellular response to abiotic stimulus;cellular response to external stimulus;cellular response to mechanical stimulus;cellular response to stimulus;macromolecule metabolic process;macromolecule modification;metabolic process;phosphate-containing compound metabolic process;phosphorus metabolic process;phosphorylation;positive regulation of biological process;positive regulation of biosynthetic process;positive regulation of catalytic activity;positive regulation of cellular biosynthetic process;positive regulation of cellular metabolic process;positive regulation of cellular process;positive regulation of gene expression;positive regulation of JUN kinase activity;positive regulation of kinase activity;positive regulation of macromolecule biosynthetic process;positive regulation of macromolecule metabolic process;positive regulation of MAP kinase activity;positive regulation of metabolic process;positive regulation of molecular function;positive regulation of nitrogen compound metabolic process;positive regulation of nucleobase-containing compound metabolic process;positive regulation of protein kinase activity;positive regulation of protein serine/threonine kinase activity;positive regulation of RNA metabolic process;positive regulation of transcription, DNA-dependent;positive regulation of transferase activity;primary metabolic process;protein metabolic process;protein modification process;protein phosphorylation;regulation of biological process;regulation of biosynthetic process;regulation of catalytic activity;regulation of cellular biosynthetic process;regulation of cellular macromolecule biosynthetic process;regulation of cellular metabolic process;regulation of cellular process;regulation of cellular protein metabolic process;regulation of cellular response to stress;regulation of gene expression;regulation of intracellular protein kinase cascade;regulation of JNK cascade;regulation of JUN kinase activity;regulation of kinase activity;regulation of macromolecule biosynthetic process;regulation of macromolecule metabolic process;regulation of MAP kinase activity;regulation of MAPKKK cascade;regulation of metabolic process;regulation of molecular function;regulation of nitrogen compound metabolic process;regulation of nucleobase-containing compound metabolic process;regulation of phosphate metabolic process;regulation of phosphorus metabolic process;regulation of phosphorylation;regulation of primary metabolic process;regulation of protein kinase activity;regulation of protein metabolic process;regulation of protein modification process;regulation of protein phosphorylation;regulation of protein serine/threonine kinase activity;regulation of response to stimulus;regulation of response to stress;regulation of RNA metabolic process;regulation of signal transduction;regulation of signaling;regulation of stress-activated protein kinase signaling cascade;regulation of transcription, DNA-dependent;regulation of transferase activity;response to abiotic stimulus;response to external stimulus;response to mechanical stimulus;response to stimulus	adenyl nucleotide binding;adenyl ribonucleotide binding;ATP binding;binding;catalytic activity;cation binding;enzyme binding;ion binding;kinase activity;kinase binding;MAP kinase kinase activity;MAP kinase kinase kinase activity;metal ion binding;molecular transducer activity;nucleotide binding;phosphotransferase activity, alcohol group as acceptor;protein binding;protein kinase activity;protein kinase binding;protein serine/threonine kinase activity;protein serine/threonine/tyrosine kinase activity;purine nucleotide binding;purine ribonucleoside triphosphate binding;purine ribonucleotide binding;receptor signaling protein activity;receptor signaling protein serine/threonine kinase activity;ribonucleotide binding;signal transducer activity;transferase activity;transferase activity, transferring phosphorus-containing groups	cell part;cytoplasm;cytoplasmic part;cytosol;intracellular organelle part;intracellular part;nuclear part;nucleoplasm;organelle part	-3.65677	-3.25746	-4.14788	-4.20573	-2.29421	-3.91305	-3.86592	-3.61247	-3.31278	-3.40808	-3.48787	-3.73121	-3.40421	-3.35637	-3.42433	-3.18303	-3.55081	-4.12949	-3.7542	-3.77339	-3.35151	-3.20569	-3.5328	-3.66045	-3.93439	-2.97628	-3.33432	-3.93006	-2.99855	-3.40526	-2.81124	-3.21305	-2.42788	-3.45384	-2.42793	-2.73123	-3.81302	-3.64744	-2.8425	-2.84584	-3.23499	-3.87277	-3.77764	-3.25808	-2.98256	-3.89111	-2.93616	-3.93857	-3.45814	-0.665686	-4.06187	-3.78153	-3.0653	-3.42514	-4.07771	-3.28772	-3.23535	-3.53333	-3.98384	-2.75927	-4.38735	-4.05293	-3.20622	-3.08683	-3.12443	-4.01926	-3.31578	-4.03005	-4.11631	-3.50828	-3.96033	-3.08339	-4.30528	-3.78646	-3.93337	-3.04981	-2.41967	-2.91119	-2.9302	-3.59138	-2.98309	-3.38779	-4.1909	-2.84548	-2.84888	-3.39198	-4.04799	-3.94014	-3.76532	-3.14187	-3.84795	-3.32682	-3.57122	-3.38357	-2.52233	-3.36477	-3.01635	-3.45813	-4.32885	-4.25326	-3.28831	-3.31395	-3.88896	-3.16119	-3.64107	-4.46566	-2.60541	-2.83186	-2.77461	-3.71292	-3.17728	-2.63864	-3.73053	-4.19022	-3.06104	-3.79606	-3.19788	-3.83059	-3.4028	-3.36146	-3.96343	-4.41336	-3.76233	-3.85587	-4.03104	-3.55399	-3.04657	-4.08819	-4.17017	-4.24834	-3.43806	-3.64496	-3.39045	-4.08636	-3.8059	-3.65016	-3.06973	-3.53657	-2.71174	-3.5526	-3.24222	-3.46536	-3.44304	-3.4166	-3.58268	-3.06362	-3.77883
MAP3K2	Mitogen-activated protein kinase kinase kinase 2	Q9Y2U5	516	Q9Y2U5	Q9Y2U5	516	DFGASKRLQTICLSGTGMKSVTGTPYWMSPE	X;X;X;X;X;X;X;X;X;X;X;X;X;X;X;Phospho (STY);X;Oxidation (M);X;Phospho (STY);X;X;X;X;X;X;X;Oxidation (M);X;X;X	XXXXXXPPPPPPPPPPPPPXXXXXXXXXXXX	LQTICLSGT(1)GMK	LQT(-87.61)ICLS(-38.95)GT(38.95)GMK	T				0.067624	0.931824	-0.0313373	2	0.999873	2.4e-05	135.72	58.476	133.48	-0.14469	17787000	activation of JUN kinase activity;activation of MAPK activity;biological regulation;cellular macromolecule metabolic process;cellular metabolic process;cellular process;cellular protein metabolic process;cellular response to abiotic stimulus;cellular response to external stimulus;cellular response to mechanical stimulus;cellular response to stimulus;macromolecule metabolic process;macromolecule modification;metabolic process;phosphate-containing compound metabolic process;phosphorus metabolic process;phosphorylation;positive regulation of biological process;positive regulation of biosynthetic process;positive regulation of catalytic activity;positive regulation of cellular biosynthetic process;positive regulation of cellular metabolic process;positive regulation of cellular process;positive regulation of gene expression;positive regulation of JUN kinase activity;positive regulation of kinase activity;positive regulation of macromolecule biosynthetic process;positive regulation of macromolecule metabolic process;positive regulation of MAP kinase activity;positive regulation of metabolic process;positive regulation of molecular function;positive regulation of nitrogen compound metabolic process;positive regulation of nucleobase-containing compound metabolic process;positive regulation of protein kinase activity;positive regulation of protein serine/threonine kinase activity;positive regulation of RNA metabolic process;positive regulation of transcription, DNA-dependent;positive regulation of transferase activity;primary metabolic process;protein metabolic process;protein modification process;protein phosphorylation;regulation of biological process;regulation of biosynthetic process;regulation of catalytic activity;regulation of cellular biosynthetic process;regulation of cellular macromolecule biosynthetic process;regulation of cellular metabolic process;regulation of cellular process;regulation of cellular protein metabolic process;regulation of cellular response to stress;regulation of gene expression;regulation of intracellular protein kinase cascade;regulation of JNK cascade;regulation of JUN kinase activity;regulation of kinase activity;regulation of macromolecule biosynthetic process;regulation of macromolecule metabolic process;regulation of MAP kinase activity;regulation of MAPKKK cascade;regulation of metabolic process;regulation of molecular function;regulation of nitrogen compound metabolic process;regulation of nucleobase-containing compound metabolic process;regulation of phosphate metabolic process;regulation of phosphorus metabolic process;regulation of phosphorylation;regulation of primary metabolic process;regulation of protein kinase activity;regulation of protein metabolic process;regulation of protein modification process;regulation of protein phosphorylation;regulation of protein serine/threonine kinase activity;regulation of response to stimulus;regulation of response to stress;regulation of RNA metabolic process;regulation of signal transduction;regulation of signaling;regulation of stress-activated protein kinase signaling cascade;regulation of transcription, DNA-dependent;regulation of transferase activity;response to abiotic stimulus;response to external stimulus;response to mechanical stimulus;response to stimulus	adenyl nucleotide binding;adenyl ribonucleotide binding;ATP binding;binding;catalytic activity;cation binding;enzyme binding;ion binding;kinase activity;kinase binding;MAP kinase kinase activity;MAP kinase kinase kinase activity;metal ion binding;molecular transducer activity;nucleotide binding;phosphotransferase activity, alcohol group as acceptor;protein binding;protein kinase activity;protein kinase binding;protein serine/threonine kinase activity;protein serine/threonine/tyrosine kinase activity;purine nucleotide binding;purine ribonucleoside triphosphate binding;purine ribonucleotide binding;receptor signaling protein activity;receptor signaling protein serine/threonine kinase activity;ribonucleotide binding;signal transducer activity;transferase activity;transferase activity, transferring phosphorus-containing groups	cell part;cytoplasm;cytoplasmic part;cytosol;intracellular organelle part;intracellular part;nuclear part;nucleoplasm;organelle part	-3.97561	-2.47908	-3.50797	-4.32164	-3.49704	-0.28924	-3.72756	0.177593	-3.7016	-3.33815	-3.79933	-3.89158	-3.54351	-3.98809	-3.76131	-3.4162	-3.65302	-0.516357	-3.34178	-3.65419	-2.73463	-2.44966	-3.34967	-2.88062	-1.11749	-2.62238	-3.35981	-3.09929	-2.97328	-2.89342	-3.07174	-3.23068	-3.81227	-2.8141	-2.90096	-3.28005	-3.06444	-4.21208	-3.02599	-2.73084	-3.82347	-3.88786	-3.49255	-4.05448	-3.07868	-3.15535	-4.06352	-3.31881	-3.60673	-4.60551	-2.39114	-3.72538	-3.9034	-3.83565	-3.69683	-4.21744	-3.24208	-3.2627	0.229771	-2.68076	-2.24929	-3.82092	-4.26363	-3.61192	-3.22519	-3.11935	-3.12621	-3.87447	-3.39085	-3.66066	-3.36064	-4.6762	-3.66363	-3.45749	-3.6769	-3.00938	-3.49461	-3.02631	-0.617863	-0.54348	-3.86835	-3.45674	-3.82876	-3.39421	-3.6747	-3.48437	-2.94821	-3.81069	-3.1699	-3.62244	-1.01027	-3.94897	-1.75179	-3.85873	-1.88902	-3.35174	-3.94575	-4.15026	-3.52792	-2.69407	-3.23005	-3.36351	-3.0049	-3.54692	-3.21967	-2.96781	-3.80051	-3.00107	-3.45548	-3.10665	-3.77967	-3.60174	-3.77976	-3.75494	-3.66877	-4.31285	-3.35842	-3.73883	-3.06604	-3.89663	1.32106	-4.52152	0.832436	-3.25303	-2.79011	-3.34348	-4.25678	-3.6156	-2.86909	-4.25204	-3.82775	-3.11122	-3.58921	-1.7146	-2.1206	-1.32448	-3.57996	-2.06769	-2.03124	-3.1435	-3.43746	-3.33848	-3.16936	-3.05099	-3.3753	-3.36985	-2.58553
MAP3K2	Mitogen-activated protein kinase kinase kinase 2	Q9Y2U5	169	Q9Y2U5	Q9Y2U5	169	IIGPTSRDRSSPPPGYIPDELHQVARNGSFT	X;X;X;X;Phospho (STY);Phospho (STY);X;X;X;X;X;X;X;X;X;Phospho (STY);X;X;X;X;X;X;X;X;X;X;X;X;X;X;X	XXXXXXXPPPPPPPPPPPPPPPPPPPXXXXX	DRS(0.318)S(0.318)PPPGY(0.364)IPDELHQVAR	DRS(-0.59)S(-0.59)PPPGY(0.59)IPDELHQVAR	Y				0.16042	0.842632	-0.0313427	3	0.364308	0.00227062	89.374	61.66	89.374	0.029733	0	activation of JUN kinase activity;activation of MAPK activity;biological regulation;cellular macromolecule metabolic process;cellular metabolic process;cellular process;cellular protein metabolic process;cellular response to abiotic stimulus;cellular response to external stimulus;cellular response to mechanical stimulus;cellular response to stimulus;macromolecule metabolic process;macromolecule modification;metabolic process;phosphate-containing compound metabolic process;phosphorus metabolic process;phosphorylation;positive regulation of biological process;positive regulation of biosynthetic process;positive regulation of catalytic activity;positive regulation of cellular biosynthetic process;positive regulation of cellular metabolic process;positive regulation of cellular process;positive regulation of gene expression;positive regulation of JUN kinase activity;positive regulation of kinase activity;positive regulation of macromolecule biosynthetic process;positive regulation of macromolecule metabolic process;positive regulation of MAP kinase activity;positive regulation of metabolic process;positive regulation of molecular function;positive regulation of nitrogen compound metabolic process;positive regulation of nucleobase-containing compound metabolic process;positive regulation of protein kinase activity;positive regulation of protein serine/threonine kinase activity;positive regulation of RNA metabolic process;positive regulation of transcription, DNA-dependent;positive regulation of transferase activity;primary metabolic process;protein metabolic process;protein modification process;protein phosphorylation;regulation of biological process;regulation of biosynthetic process;regulation of catalytic activity;regulation of cellular biosynthetic process;regulation of cellular macromolecule biosynthetic process;regulation of cellular metabolic process;regulation of cellular process;regulation of cellular protein metabolic process;regulation of cellular response to stress;regulation of gene expression;regulation of intracellular protein kinase cascade;regulation of JNK cascade;regulation of JUN kinase activity;regulation of kinase activity;regulation of macromolecule biosynthetic process;regulation of macromolecule metabolic process;regulation of MAP kinase activity;regulation of MAPKKK cascade;regulation of metabolic process;regulation of molecular function;regulation of nitrogen compound metabolic process;regulation of nucleobase-containing compound metabolic process;regulation of phosphate metabolic process;regulation of phosphorus metabolic process;regulation of phosphorylation;regulation of primary metabolic process;regulation of protein kinase activity;regulation of protein metabolic process;regulation of protein modification process;regulation of protein phosphorylation;regulation of protein serine/threonine kinase activity;regulation of response to stimulus;regulation of response to stress;regulation of RNA metabolic process;regulation of signal transduction;regulation of signaling;regulation of stress-activated protein kinase signaling cascade;regulation of transcription, DNA-dependent;regulation of transferase activity;response to abiotic stimulus;response to external stimulus;response to mechanical stimulus;response to stimulus	adenyl nucleotide binding;adenyl ribonucleotide binding;ATP binding;binding;catalytic activity;cation binding;enzyme binding;ion binding;kinase activity;kinase binding;MAP kinase kinase activity;MAP kinase kinase kinase activity;metal ion binding;molecular transducer activity;nucleotide binding;phosphotransferase activity, alcohol group as acceptor;protein binding;protein kinase activity;protein kinase binding;protein serine/threonine kinase activity;protein serine/threonine/tyrosine kinase activity;purine nucleotide binding;purine ribonucleoside triphosphate binding;purine ribonucleotide binding;receptor signaling protein activity;receptor signaling protein serine/threonine kinase activity;ribonucleotide binding;signal transducer activity;transferase activity;transferase activity, transferring phosphorus-containing groups	cell part;cytoplasm;cytoplasmic part;cytosol;intracellular organelle part;intracellular part;nuclear part;nucleoplasm;organelle part	-3.30361	-4.40414	-3.32499	-4.13095	-4.27147	-3.92006	-3.33901	-3.28032	-3.57469	-3.14736	-3.41347	-3.83687	-3.11769	-3.82959	-3.92921	-4.12481	-3.35643	-3.37289	-3.04962	-3.14312	-3.25163	-3.09235	-3.29357	-3.43492	-2.70116	-2.91434	-3.16313	-2.59572	-3.68563	-3.52652	-3.11239	-3.73919	-2.80318	-3.05204	-2.40468	-2.83071	-3.27828	-2.62495	-3.71586	-4.08237	-4.21802	-3.32721	-3.14921	-3.779	-4.17946	-3.39911	-3.15788	-3.35968	-4.22161	-3.61837	-3.98299	-3.9942	-3.13164	-3.68831	-3.58828	-4.34664	-3.1019	-3.81773	-3.53893	-3.39043	-3.57371	-2.75853	-3.75382	-3.80421	-3.34465	-3.33608	-3.38752	-4.30145	-3.19203	-4.74448	-3.44944	-4.53077	-3.68792	-2.67698	-3.41219	-3.58266	-3.29539	-3.30604	-3.10789	-3.92833	-3.85448	-3.74369	-4.05195	-2.81943	-3.8875	-3.33466	-4.08628	-3.86388	-3.38026	-3.5975	-3.70301	-4.29429	-3.41351	-4.16287	-3.56481	-3.79011	-2.83447	-3.2554	-4.05278	-3.36957	-3.85536	-4.03818	-4.08911	-3.51092	-2.78033	-3.21514	-3.36969	-3.25668	-2.95838	-3.73216	-3.66085	-4.26001	-3.61801	-3.53999	-3.2423	-3.07036	-3.8566	-2.80157	-2.65576	-3.86978	-3.18774	-4.80107	-3.21728	-3.6054	-3.96394	-2.84494	-3.68473	-3.75003	-3.46143	-3.3741	-3.46194	-4.2256	-3.74181	-3.22767	-4.13477	-3.13142	-3.48597	-3.28138	-2.84994	-3.68825	-3.33575	-2.97847	-2.89785	-3.59107	-3.53653	-3.76755	-3.44596
MAP3K2	Mitogen-activated protein kinase kinase kinase 2	Q9Y2U5	309	Q9Y2U5	Q9Y2U5	309	SLRSPVSFSPTDHSLSTSSGSSIFTPEYDDS	X;X;X;X;X;X;X;X;X;X;X;X;X;X;X;Phospho (STY);X;X;X;X;X;X;X;X;X;X;X;X;X;X;X	XXXPPPPPPPPPPPPPPPPPPPPPPPPPPPP	S(0.002)PVS(0.002)FS(0.029)PT(0.266)DHS(0.095)LS(0.397)T(0.144)S(0.041)S(0.016)GS(0.007)S(0.001)IFTPEYDDSR	S(-22.92)PVS(-22.92)FS(-11.39)PT(-1.74)DHS(-6.19)LS(1.74)T(-4.4)S(-9.9)S(-14.08)GS(-17.62)S(-24.98)IFT(-36.96)PEY(-47.46)DDS(-50.48)R	S				0.204606	0.803707	-0.0375444	3	0.397206	5.13e-05	64.574	49.277	64.574	-0.3417	0	activation of JUN kinase activity;activation of MAPK activity;biological regulation;cellular macromolecule metabolic process;cellular metabolic process;cellular process;cellular protein metabolic process;cellular response to abiotic stimulus;cellular response to external stimulus;cellular response to mechanical stimulus;cellular response to stimulus;macromolecule metabolic process;macromolecule modification;metabolic process;phosphate-containing compound metabolic process;phosphorus metabolic process;phosphorylation;positive regulation of biological process;positive regulation of biosynthetic process;positive regulation of catalytic activity;positive regulation of cellular biosynthetic process;positive regulation of cellular metabolic process;positive regulation of cellular process;positive regulation of gene expression;positive regulation of JUN kinase activity;positive regulation of kinase activity;positive regulation of macromolecule biosynthetic process;positive regulation of macromolecule metabolic process;positive regulation of MAP kinase activity;positive regulation of metabolic process;positive regulation of molecular function;positive regulation of nitrogen compound metabolic process;positive regulation of nucleobase-containing compound metabolic process;positive regulation of protein kinase activity;positive regulation of protein serine/threonine kinase activity;positive regulation of RNA metabolic process;positive regulation of transcription, DNA-dependent;positive regulation of transferase activity;primary metabolic process;protein metabolic process;protein modification process;protein phosphorylation;regulation of biological process;regulation of biosynthetic process;regulation of catalytic activity;regulation of cellular biosynthetic process;regulation of cellular macromolecule biosynthetic process;regulation of cellular metabolic process;regulation of cellular process;regulation of cellular protein metabolic process;regulation of cellular response to stress;regulation of gene expression;regulation of intracellular protein kinase cascade;regulation of JNK cascade;regulation of JUN kinase activity;regulation of kinase activity;regulation of macromolecule biosynthetic process;regulation of macromolecule metabolic process;regulation of MAP kinase activity;regulation of MAPKKK cascade;regulation of metabolic process;regulation of molecular function;regulation of nitrogen compound metabolic process;regulation of nucleobase-containing compound metabolic process;regulation of phosphate metabolic process;regulation of phosphorus metabolic process;regulation of phosphorylation;regulation of primary metabolic process;regulation of protein kinase activity;regulation of protein metabolic process;regulation of protein modification process;regulation of protein phosphorylation;regulation of protein serine/threonine kinase activity;regulation of response to stimulus;regulation of response to stress;regulation of RNA metabolic process;regulation of signal transduction;regulation of signaling;regulation of stress-activated protein kinase signaling cascade;regulation of transcription, DNA-dependent;regulation of transferase activity;response to abiotic stimulus;response to external stimulus;response to mechanical stimulus;response to stimulus	adenyl nucleotide binding;adenyl ribonucleotide binding;ATP binding;binding;catalytic activity;cation binding;enzyme binding;ion binding;kinase activity;kinase binding;MAP kinase kinase activity;MAP kinase kinase kinase activity;metal ion binding;molecular transducer activity;nucleotide binding;phosphotransferase activity, alcohol group as acceptor;protein binding;protein kinase activity;protein kinase binding;protein serine/threonine kinase activity;protein serine/threonine/tyrosine kinase activity;purine nucleotide binding;purine ribonucleoside triphosphate binding;purine ribonucleotide binding;receptor signaling protein activity;receptor signaling protein serine/threonine kinase activity;ribonucleotide binding;signal transducer activity;transferase activity;transferase activity, transferring phosphorus-containing groups	cell part;cytoplasm;cytoplasmic part;cytosol;intracellular organelle part;intracellular part;nuclear part;nucleoplasm;organelle part	-3.65352	-3.58636	-3.93327	-4.60631	-3.4432	-3.47266	-3.97648	-3.92183	-2.52306	-3.3309	-3.11285	-3.46264	-2.82261	-2.85054	-3.26803	-3.94434	-3.08178	-3.49315	-3.11515	-3.9144	-3.4217	-3.28487	-2.92981	-3.26547	-3.48098	-3.43921	-3.71232	-2.98266	-3.50054	-3.12791	-3.17385	-3.6649	-3.68982	-3.79979	-2.82309	-4.05622	-3.37717	-3.54689	-4.34997	-3.20767	-3.62636	-3.33924	-2.78304	-3.93734	-3.16798	-4.35358	-3.43401	-2.78568	-3.2668	-3.24055	-4.07266	-3.71315	-3.81638	-4.42372	-2.87341	-3.39013	-3.89685	-3.54108	-3.65605	-2.74543	-3.46691	-3.23899	-4.01571	-3.95082	-2.64852	-4.13265	-3.51235	-4.10191	-3.58435	-4.2026	-2.52844	-3.55971	-3.9749	-3.6559	-3.94114	-3.81031	-4.15814	-3.50407	-4.00245	-3.56142	-3.77954	-3.46553	-4.04338	-2.67023	-4.39642	-3.55897	-3.48447	-3.80541	-3.42501	-4.14054	-3.52019	-3.40837	-4.12344	-4.55387	-2.94895	-2.81559	-3.14712	-3.9217	-3.47449	-3.34319	-3.90878	-3.797	-4.32897	-3.129	-2.94674	-3.58369	-2.95486	-3.33828	-3.78918	-2.78133	-3.3592	-3.2926	-3.78215	-3.49522	-3.27082	-3.34834	-3.09615	-2.87002	-2.9131	-3.0036	-3.43975	-3.96245	-3.54785	-3.69335	-3.81546	-3.26537	-4.19653	-3.5681	-3.46278	-4.29878	-3.2973	-3.48291	-3.16831	-3.00923	-4.25204	-3.66119	-3.16744	-3.35936	-3.25954	-3.28966	-3.1991	-3.52976	-3.71374	-3.50804	-4.18659	-3.18406	-2.73846
MAP3K2	Mitogen-activated protein kinase kinase kinase 2	Q9Y2U5	293	Q9Y2U5	Q9Y2U5	293	NDGRKTFPRARRTQGTSLRSPVSFSPTDHSL	X;X;X;X;X;Phospho (STY);X;X;X;X;X;X;X;X;X;Phospho (STY);X;X;X;Phospho (STY);X;X;Phospho (STY);X;Phospho (STY);X;Phospho (STY);X;X;Phospho (STY);X	XXXXXXXXXXXPPPPPPPPPPPPPPPPPPPP	RT(0.154)QGT(0.435)S(0.364)LRS(0.035)PVS(0.002)FS(0.001)PT(0.001)DHS(0.004)LS(0.002)T(0.001)S(0.001)SGSSIFTPEYDDSR	RT(-4.51)QGT(0.77)S(-0.77)LRS(-10.89)PVS(-24.16)FS(-24.65)PT(-28.47)DHS(-20.54)LS(-24.16)T(-27.6)S(-27.6)S(-30.83)GS(-33.49)S(-36.32)IFT(-43.26)PEY(-47.51)DDS(-48.24)R	T				0.319938	0.694283	-0.0536472	4	0.434926	0.000203579	52.183	38.469	49.038	-0.51218	0	activation of JUN kinase activity;activation of MAPK activity;biological regulation;cellular macromolecule metabolic process;cellular metabolic process;cellular process;cellular protein metabolic process;cellular response to abiotic stimulus;cellular response to external stimulus;cellular response to mechanical stimulus;cellular response to stimulus;macromolecule metabolic process;macromolecule modification;metabolic process;phosphate-containing compound metabolic process;phosphorus metabolic process;phosphorylation;positive regulation of biological process;positive regulation of biosynthetic process;positive regulation of catalytic activity;positive regulation of cellular biosynthetic process;positive regulation of cellular metabolic process;positive regulation of cellular process;positive regulation of gene expression;positive regulation of JUN kinase activity;positive regulation of kinase activity;positive regulation of macromolecule biosynthetic process;positive regulation of macromolecule metabolic process;positive regulation of MAP kinase activity;positive regulation of metabolic process;positive regulation of molecular function;positive regulation of nitrogen compound metabolic process;positive regulation of nucleobase-containing compound metabolic process;positive regulation of protein kinase activity;positive regulation of protein serine/threonine kinase activity;positive regulation of RNA metabolic process;positive regulation of transcription, DNA-dependent;positive regulation of transferase activity;primary metabolic process;protein metabolic process;protein modification process;protein phosphorylation;regulation of biological process;regulation of biosynthetic process;regulation of catalytic activity;regulation of cellular biosynthetic process;regulation of cellular macromolecule biosynthetic process;regulation of cellular metabolic process;regulation of cellular process;regulation of cellular protein metabolic process;regulation of cellular response to stress;regulation of gene expression;regulation of intracellular protein kinase cascade;regulation of JNK cascade;regulation of JUN kinase activity;regulation of kinase activity;regulation of macromolecule biosynthetic process;regulation of macromolecule metabolic process;regulation of MAP kinase activity;regulation of MAPKKK cascade;regulation of metabolic process;regulation of molecular function;regulation of nitrogen compound metabolic process;regulation of nucleobase-containing compound metabolic process;regulation of phosphate metabolic process;regulation of phosphorus metabolic process;regulation of phosphorylation;regulation of primary metabolic process;regulation of protein kinase activity;regulation of protein metabolic process;regulation of protein modification process;regulation of protein phosphorylation;regulation of protein serine/threonine kinase activity;regulation of response to stimulus;regulation of response to stress;regulation of RNA metabolic process;regulation of signal transduction;regulation of signaling;regulation of stress-activated protein kinase signaling cascade;regulation of transcription, DNA-dependent;regulation of transferase activity;response to abiotic stimulus;response to external stimulus;response to mechanical stimulus;response to stimulus	adenyl nucleotide binding;adenyl ribonucleotide binding;ATP binding;binding;catalytic activity;cation binding;enzyme binding;ion binding;kinase activity;kinase binding;MAP kinase kinase activity;MAP kinase kinase kinase activity;metal ion binding;molecular transducer activity;nucleotide binding;phosphotransferase activity, alcohol group as acceptor;protein binding;protein kinase activity;protein kinase binding;protein serine/threonine kinase activity;protein serine/threonine/tyrosine kinase activity;purine nucleotide binding;purine ribonucleoside triphosphate binding;purine ribonucleotide binding;receptor signaling protein activity;receptor signaling protein serine/threonine kinase activity;ribonucleotide binding;signal transducer activity;transferase activity;transferase activity, transferring phosphorus-containing groups	cell part;cytoplasm;cytoplasmic part;cytosol;intracellular organelle part;intracellular part;nuclear part;nucleoplasm;organelle part	-3.84158	-3.94774	-3.88386	-3.8879	-4.15784	-3.75169	-4.46589	-3.2902	-2.79568	-4.12349	-3.65857	-2.91776	-3.7917	-3.85782	-2.98975	-4.15861	-3.24919	-3.93512	-3.62956	-3.1065	-3.33816	-3.49543	-3.72222	-2.88805	-2.53805	-4.09996	-3.45286	-2.85051	-3.20189	-3.7095	-3.54364	-3.59762	-3.45493	-3.27658	-2.8795	-3.64217	-3.40371	-4.1019	-2.96282	-3.0582	-3.65499	-3.32715	-3.19145	-3.902	-3.1215	-2.91336	-4.05899	-3.12	-3.30396	-3.36259	-3.92962	-3.03311	-3.33028	-2.73443	-4.08716	-3.68851	-3.37288	-4.01952	-4.28464	-3.02519	-3.00998	-2.32753	-3.3875	-3.90119	-3.44797	-3.11405	-3.62244	-3.59602	-3.67884	-3.2944	-4.12953	-4.42287	-4.13035	-3.57374	-3.81627	-3.78919	-3.91976	-3.25608	-3.6832	-3.6555	-3.83162	-3.86202	-4.13488	-3.55717	-3.51949	-3.08359	-3.71922	-2.37291	-3.44272	-3.84215	-3.49536	-3.04538	-3.36306	-2.71269	-3.37524	-2.68301	-3.35227	-3.56639	-3.39844	-3.68664	-3.44632	-3.8151	-3.39455	-3.53752	-3.61472	-3.32495	-3.65492	-2.9606	-3.10692	-4.45907	-3.23013	-3.35595	-4.20674	-3.47171	-4.00517	-3.57961	-3.77594	-3.39128	-3.87371	-2.81541	-4.38907	-3.52047	-3.72268	-3.48922	-3.31501	-3.01524	-4.34108	-3.84907	-4.72706	-3.84003	-3.5414	-3.64967	-3.62513	-3.42158	-3.31801	-3.15905	-3.47899	-3.0343	-3.99227	-2.89644	-3.08309	-3.48036	-3.24588	-3.27492	-4.24927	-3.7234	-3.16437
MAP3K2	Mitogen-activated protein kinase kinase kinase 2	Q9Y2U5	339	Q9Y2U5	Q9Y2U5	339	SRIRRRGSDIDNPTLTVMDISPPSRSPRAPT	X;X;X;X;X;X;X;X;X;X;X;X;X;X;X;Phospho (STY);X;Oxidation (M);X;X;X;X;X;Phospho (STY);X;X;X;X;X;X;X	XXXXPPPPPPPPPPPPPPPPPPPPPPPPXXX	RRGS(0.081)DIDNPT(0.261)LT(0.658)VMDISPPSR	RRGS(-9.11)DIDNPT(-4.02)LT(4.02)VMDIS(-33.59)PPS(-42.04)R	T				0.43754	0.595493	-0.064477	4	0.658066	2.31e-05	98.062	67.295	43.37	-0.52781	172150	activation of JUN kinase activity;activation of MAPK activity;biological regulation;cellular macromolecule metabolic process;cellular metabolic process;cellular process;cellular protein metabolic process;cellular response to abiotic stimulus;cellular response to external stimulus;cellular response to mechanical stimulus;cellular response to stimulus;macromolecule metabolic process;macromolecule modification;metabolic process;phosphate-containing compound metabolic process;phosphorus metabolic process;phosphorylation;positive regulation of biological process;positive regulation of biosynthetic process;positive regulation of catalytic activity;positive regulation of cellular biosynthetic process;positive regulation of cellular metabolic process;positive regulation of cellular process;positive regulation of gene expression;positive regulation of JUN kinase activity;positive regulation of kinase activity;positive regulation of macromolecule biosynthetic process;positive regulation of macromolecule metabolic process;positive regulation of MAP kinase activity;positive regulation of metabolic process;positive regulation of molecular function;positive regulation of nitrogen compound metabolic process;positive regulation of nucleobase-containing compound metabolic process;positive regulation of protein kinase activity;positive regulation of protein serine/threonine kinase activity;positive regulation of RNA metabolic process;positive regulation of transcription, DNA-dependent;positive regulation of transferase activity;primary metabolic process;protein metabolic process;protein modification process;protein phosphorylation;regulation of biological process;regulation of biosynthetic process;regulation of catalytic activity;regulation of cellular biosynthetic process;regulation of cellular macromolecule biosynthetic process;regulation of cellular metabolic process;regulation of cellular process;regulation of cellular protein metabolic process;regulation of cellular response to stress;regulation of gene expression;regulation of intracellular protein kinase cascade;regulation of JNK cascade;regulation of JUN kinase activity;regulation of kinase activity;regulation of macromolecule biosynthetic process;regulation of macromolecule metabolic process;regulation of MAP kinase activity;regulation of MAPKKK cascade;regulation of metabolic process;regulation of molecular function;regulation of nitrogen compound metabolic process;regulation of nucleobase-containing compound metabolic process;regulation of phosphate metabolic process;regulation of phosphorus metabolic process;regulation of phosphorylation;regulation of primary metabolic process;regulation of protein kinase activity;regulation of protein metabolic process;regulation of protein modification process;regulation of protein phosphorylation;regulation of protein serine/threonine kinase activity;regulation of response to stimulus;regulation of response to stress;regulation of RNA metabolic process;regulation of signal transduction;regulation of signaling;regulation of stress-activated protein kinase signaling cascade;regulation of transcription, DNA-dependent;regulation of transferase activity;response to abiotic stimulus;response to external stimulus;response to mechanical stimulus;response to stimulus	adenyl nucleotide binding;adenyl ribonucleotide binding;ATP binding;binding;catalytic activity;cation binding;enzyme binding;ion binding;kinase activity;kinase binding;MAP kinase kinase activity;MAP kinase kinase kinase activity;metal ion binding;molecular transducer activity;nucleotide binding;phosphotransferase activity, alcohol group as acceptor;protein binding;protein kinase activity;protein kinase binding;protein serine/threonine kinase activity;protein serine/threonine/tyrosine kinase activity;purine nucleotide binding;purine ribonucleoside triphosphate binding;purine ribonucleotide binding;receptor signaling protein activity;receptor signaling protein serine/threonine kinase activity;ribonucleotide binding;signal transducer activity;transferase activity;transferase activity, transferring phosphorus-containing groups	cell part;cytoplasm;cytoplasmic part;cytosol;intracellular organelle part;intracellular part;nuclear part;nucleoplasm;organelle part	-3.2861	-3.53633	-3.88431	-3.80511	-3.35513	-3.48133	-3.36414	-3.84344	-2.8569	-3.13882	-3.30813	-3.27642	-3.63899	-3.01937	-3.62472	-2.73156	-3.9968	-3.08878	-4.00642	-3.32005	-3.37518	-3.15332	-3.41152	-3.10977	-3.00805	-2.80332	-3.90128	-3.36493	-3.35551	-3.25557	-3.02063	-3.02438	-2.9699	-3.26043	-3.57401	-2.82206	-3.80212	-3.21301	-3.25549	-3.21334	-3.13553	-2.97076	-3.87652	-3.06847	-3.60871	-3.14304	-3.47689	-3.77943	-3.49248	-4.19479	-3.23927	-3.84583	-3.50348	-3.20877	-3.39976	-4.15254	-3.37032	-3.64609	-3.40219	-3.30807	-3.41615	-3.87147	-3.88945	-3.59936	-3.07496	-4.07294	-3.75678	-3.54289	-4.04725	-4.04911	-4.02305	-2.69204	-3.89876	-4.9844	-3.88617	-3.36264	-3.29733	-3.01591	-3.99841	-3.68553	-3.38246	-3.2803	-3.83594	-3.1925	-2.94792	-3.55961	-3.17461	-3.56181	-3.57665	-3.24787	-3.52807	-3.38523	-3.3461	-3.94154	-3.62782	-3.33423	-2.7767	-3.05083	-3.26925	-2.72722	-3.27324	-2.95373	-3.86416	-4.06211	-3.30595	-3.14402	-3.92197	-3.73871	-4.06647	-3.51608	-3.30069	-4.2812	-3.42327	-3.62731	-2.97634	-3.33259	-3.40815	-3.4096	-2.54675	-3.33512	-3.26247	-4.03834	-4.08526	-3.86757	-3.54159	-3.0647	-3.00996	-3.46924	-3.91892	-3.57497	-3.95846	-3.31602	-3.08589	-3.28457	-3.56887	-3.59457	-3.6487	-3.07189	-4.56604	-3.57758	-3.2311	-2.90805	-3.69171	-1.77789	-3.56274	-3.2522	-3.51056
MAP3K2	Mitogen-activated protein kinase kinase kinase 2	Q9Y2U5	290	Q9Y2U5	Q9Y2U5	290	QEYNDGRKTFPRARRTQGTSLRSPVSFSPTD	X;X;X;X;X;X;X;X;Phospho (STY);X;X;X;X;X;X;Phospho (STY);X;X;X;X;X;X;Phospho (STY);X;X;Phospho (STY);X;Phospho (STY);X;Phospho (STY);X	XXXXXXXXXXXXXXPPPPPPPPPPPPPPPPP	RT(0.579)QGT(0.136)S(0.136)LRS(0.146)PVS(0.265)FS(0.265)PT(0.077)DHS(0.077)LS(0.098)T(0.098)S(0.029)S(0.029)GS(0.029)S(0.035)IFTPEYDDSR	RT(6.54)QGT(-6.54)S(-6.54)LRS(-6.54)PVS(0)FS(0)PT(-5.71)DHS(-5.71)LS(-4.86)T(-4.86)S(-9.59)S(-9.59)GS(-9.59)S(-8.77)IFT(-31.58)PEY(-48.53)DDS(-53.84)R	T				0.229086	0.779543	-0.0775149	4	0.579048	0.000203579	57.981	45.334	57.981	0.12484	6210000	activation of JUN kinase activity;activation of MAPK activity;biological regulation;cellular macromolecule metabolic process;cellular metabolic process;cellular process;cellular protein metabolic process;cellular response to abiotic stimulus;cellular response to external stimulus;cellular response to mechanical stimulus;cellular response to stimulus;macromolecule metabolic process;macromolecule modification;metabolic process;phosphate-containing compound metabolic process;phosphorus metabolic process;phosphorylation;positive regulation of biological process;positive regulation of biosynthetic process;positive regulation of catalytic activity;positive regulation of cellular biosynthetic process;positive regulation of cellular metabolic process;positive regulation of cellular process;positive regulation of gene expression;positive regulation of JUN kinase activity;positive regulation of kinase activity;positive regulation of macromolecule biosynthetic process;positive regulation of macromolecule metabolic process;positive regulation of MAP kinase activity;positive regulation of metabolic process;positive regulation of molecular function;positive regulation of nitrogen compound metabolic process;positive regulation of nucleobase-containing compound metabolic process;positive regulation of protein kinase activity;positive regulation of protein serine/threonine kinase activity;positive regulation of RNA metabolic process;positive regulation of transcription, DNA-dependent;positive regulation of transferase activity;primary metabolic process;protein metabolic process;protein modification process;protein phosphorylation;regulation of biological process;regulation of biosynthetic process;regulation of catalytic activity;regulation of cellular biosynthetic process;regulation of cellular macromolecule biosynthetic process;regulation of cellular metabolic process;regulation of cellular process;regulation of cellular protein metabolic process;regulation of cellular response to stress;regulation of gene expression;regulation of intracellular protein kinase cascade;regulation of JNK cascade;regulation of JUN kinase activity;regulation of kinase activity;regulation of macromolecule biosynthetic process;regulation of macromolecule metabolic process;regulation of MAP kinase activity;regulation of MAPKKK cascade;regulation of metabolic process;regulation of molecular function;regulation of nitrogen compound metabolic process;regulation of nucleobase-containing compound metabolic process;regulation of phosphate metabolic process;regulation of phosphorus metabolic process;regulation of phosphorylation;regulation of primary metabolic process;regulation of protein kinase activity;regulation of protein metabolic process;regulation of protein modification process;regulation of protein phosphorylation;regulation of protein serine/threonine kinase activity;regulation of response to stimulus;regulation of response to stress;regulation of RNA metabolic process;regulation of signal transduction;regulation of signaling;regulation of stress-activated protein kinase signaling cascade;regulation of transcription, DNA-dependent;regulation of transferase activity;response to abiotic stimulus;response to external stimulus;response to mechanical stimulus;response to stimulus	adenyl nucleotide binding;adenyl ribonucleotide binding;ATP binding;binding;catalytic activity;cation binding;enzyme binding;ion binding;kinase activity;kinase binding;MAP kinase kinase activity;MAP kinase kinase kinase activity;metal ion binding;molecular transducer activity;nucleotide binding;phosphotransferase activity, alcohol group as acceptor;protein binding;protein kinase activity;protein kinase binding;protein serine/threonine kinase activity;protein serine/threonine/tyrosine kinase activity;purine nucleotide binding;purine ribonucleoside triphosphate binding;purine ribonucleotide binding;receptor signaling protein activity;receptor signaling protein serine/threonine kinase activity;ribonucleotide binding;signal transducer activity;transferase activity;transferase activity, transferring phosphorus-containing groups	cell part;cytoplasm;cytoplasmic part;cytosol;intracellular organelle part;intracellular part;nuclear part;nucleoplasm;organelle part	-3.19047	-3.33536	-3.58423	-3.97695	-3.87383	-3.5815	-3.7095	-3.99466	-3.29733	-3.11767	-4.28182	-4.1811	-4.29692	-3.34008	-3.33848	-3.67979	-3.82215	-3.22186	-3.49176	-4.46793	-2.91077	-3.33549	-3.71968	-2.97649	-2.73929	-3.38257	-3.06703	-2.97657	-3.25841	-3.64953	-2.84687	-3.45355	-3.4042	-2.88697	-3.66836	-3.90891	-3.12377	-3.68441	-2.77651	-3.35075	-4.33579	-3.24977	-3.27465	-3.00949	-3.54624	-3.18721	-3.96928	-3.53919	-3.02129	-4.04719	-2.78053	-3.37919	-2.798	-4.09797	-3.52136	-3.25737	-3.48304	-2.84212	-3.79121	-3.33188	3.33097	-3.45983	-2.59373	-4.04858	-3.19819	-3.64067	-4.13964	-4.40693	-3.17277	-3.52154	-3.16863	-3.69292	-3.31635	-2.95648	-3.23673	-2.74993	-4.50151	-3.39128	-3.52783	2.30101	-4.11309	-3.76128	-3.93947	-2.96864	-3.37406	-3.70997	-3.3177	-4.165	-3.25777	-2.94663	-3.65428	-4.37219	-3.35935	-2.84673	-3.31837	-2.95526	-3.50812	-4.08702	-2.98868	-3.56934	-3.56994	-3.45039	-3.73278	-3.61979	-3.07183	-4.11818	-3.54599	-3.82309	-3.33656	-3.06327	-3.72926	-3.36111	-3.97353	-2.91733	-3.73609	-3.3962	-3.95408	-3.70568	-3.40082	-2.73031	-3.71273	-3.52805	-3.8635	-3.45896	-3.27941	-3.51036	-3.28907	-3.12695	-4.03545	-3.55569	-3.72187	-3.47771	-3.32169	-2.82469	-3.83406	-3.79317	-3.35418	-3.32613	-3.16417	-3.26055	-2.75395	-2.94588	-3.73484	-3.76982	-3.68712	-3.3966	-3.69007
MAP3K2	Mitogen-activated protein kinase kinase kinase 2	Q9Y2U5	294	Q9Y2U5	Q9Y2U5	294	DGRKTFPRARRTQGTSLRSPVSFSPTDHSLS	X;X;X;X;Phospho (STY);X;X;X;X;X;X;X;X;X;X;X;X;X;Phospho (STY);X;X;Phospho (STY);X;Phospho (STY);X;Phospho (STY);X;X;Phospho (STY);X;Phospho (STY)	XXXXXXXXXXXXXXXXXXXXXXXXXXXXXXX	RT(0.269)QGT(0.269)S(0.269)LRS(0.156)PVS(0.009)FS(0.019)PT(0.003)DHS(0.003)LS(0.002)T(0.001)SSGSSIFTPEYDDSR	RT(0)QGT(0)S(0)LRS(-2.37)PVS(-14.53)FS(-11.59)PT(-19.84)DHS(-19.13)LS(-20.6)T(-24.03)S(-27.32)S(-30.45)GS(-35.89)S(-38.66)IFT(-46.59)PEY(-50.79)DDS(-51.25)R	S				0.550076	0.512693	-0.0832425	4	0.26868	0.000203579	52.183	38.469	52.183	2.156	0	activation of JUN kinase activity;activation of MAPK activity;biological regulation;cellular macromolecule metabolic process;cellular metabolic process;cellular process;cellular protein metabolic process;cellular response to abiotic stimulus;cellular response to external stimulus;cellular response to mechanical stimulus;cellular response to stimulus;macromolecule metabolic process;macromolecule modification;metabolic process;phosphate-containing compound metabolic process;phosphorus metabolic process;phosphorylation;positive regulation of biological process;positive regulation of biosynthetic process;positive regulation of catalytic activity;positive regulation of cellular biosynthetic process;positive regulation of cellular metabolic process;positive regulation of cellular process;positive regulation of gene expression;positive regulation of JUN kinase activity;positive regulation of kinase activity;positive regulation of macromolecule biosynthetic process;positive regulation of macromolecule metabolic process;positive regulation of MAP kinase activity;positive regulation of metabolic process;positive regulation of molecular function;positive regulation of nitrogen compound metabolic process;positive regulation of nucleobase-containing compound metabolic process;positive regulation of protein kinase activity;positive regulation of protein serine/threonine kinase activity;positive regulation of RNA metabolic process;positive regulation of transcription, DNA-dependent;positive regulation of transferase activity;primary metabolic process;protein metabolic process;protein modification process;protein phosphorylation;regulation of biological process;regulation of biosynthetic process;regulation of catalytic activity;regulation of cellular biosynthetic process;regulation of cellular macromolecule biosynthetic process;regulation of cellular metabolic process;regulation of cellular process;regulation of cellular protein metabolic process;regulation of cellular response to stress;regulation of gene expression;regulation of intracellular protein kinase cascade;regulation of JNK cascade;regulation of JUN kinase activity;regulation of kinase activity;regulation of macromolecule biosynthetic process;regulation of macromolecule metabolic process;regulation of MAP kinase activity;regulation of MAPKKK cascade;regulation of metabolic process;regulation of molecular function;regulation of nitrogen compound metabolic process;regulation of nucleobase-containing compound metabolic process;regulation of phosphate metabolic process;regulation of phosphorus metabolic process;regulation of phosphorylation;regulation of primary metabolic process;regulation of protein kinase activity;regulation of protein metabolic process;regulation of protein modification process;regulation of protein phosphorylation;regulation of protein serine/threonine kinase activity;regulation of response to stimulus;regulation of response to stress;regulation of RNA metabolic process;regulation of signal transduction;regulation of signaling;regulation of stress-activated protein kinase signaling cascade;regulation of transcription, DNA-dependent;regulation of transferase activity;response to abiotic stimulus;response to external stimulus;response to mechanical stimulus;response to stimulus	adenyl nucleotide binding;adenyl ribonucleotide binding;ATP binding;binding;catalytic activity;cation binding;enzyme binding;ion binding;kinase activity;kinase binding;MAP kinase kinase activity;MAP kinase kinase kinase activity;metal ion binding;molecular transducer activity;nucleotide binding;phosphotransferase activity, alcohol group as acceptor;protein binding;protein kinase activity;protein kinase binding;protein serine/threonine kinase activity;protein serine/threonine/tyrosine kinase activity;purine nucleotide binding;purine ribonucleoside triphosphate binding;purine ribonucleotide binding;receptor signaling protein activity;receptor signaling protein serine/threonine kinase activity;ribonucleotide binding;signal transducer activity;transferase activity;transferase activity, transferring phosphorus-containing groups	cell part;cytoplasm;cytoplasmic part;cytosol;intracellular organelle part;intracellular part;nuclear part;nucleoplasm;organelle part	-3.49794	-2.88413	-3.7683	-4.36098	-3.36215	-4.21123	-3.24837	-3.48803	-3.80192	-3.07556	-3.62774	-3.29296	-2.53641	-3.72605	-3.13902	-3.46542	-3.34916	-3.08832	-3.91411	-3.70541	-3.49234	-2.56516	-2.89218	-3.13676	-3.86457	-3.1546	-3.46315	-3.56304	-3.47142	-3.81162	-3.39686	-3.47727	-3.01091	-3.04036	-3.74425	-2.84853	-3.85536	-2.95226	-3.17989	-3.20783	-3.51719	-3.05063	-3.30734	-3.38459	-3.07023	-3.40733	-3.10269	-3.73368	-2.81854	-3.30051	-2.4701	-3.32042	-3.67681	-3.8649	-3.50142	-3.30972	-2.92114	-3.98798	-3.43973	-3.11897	-3.60176	-2.87431	-3.09366	-3.95554	-3.80414	-3.17317	-3.62848	-4.24412	-3.19237	-3.6389	-3.28026	-4.19031	-3.30998	-3.10645	-2.91713	-3.55403	-3.6146	-3.74523	-3.61447	-3.76891	-4.03934	-3.49328	-3.95439	-2.80753	-3.99948	-3.86448	-4.41573	-3.21861	-3.26299	-3.87179	-5.20214	-3.3946	-3.10496	-2.4779	-3.31035	-3.75329	-3.81614	-3.39498	-3.81176	-4.30025	-3.2259	-3.42161	-3.61698	-4.00996	-3.83365	-3.26491	-3.52407	-3.64917	-2.78895	-3.20573	-3.92068	-3.25657	-3.73712	-3.37466	-3.53852	-3.06771	-2.86009	-3.88702	-2.92318	-3.78996	-3.33236	-4.61246	-4.60813	-3.24788	-3.26863	-3.24475	-3.32017	-4.00963	-3.33545	-4.34953	-3.46677	-4.32137	-3.23434	-2.96113	-3.71737	-3.1605	-3.06741	-3.54758	-3.63502	-3.54658	-3.15444	-3.61508	-2.60715	-3.49834	-3.85392	-2.84132	-4.18708
MAP3K2	Mitogen-activated protein kinase kinase kinase 2	Q9Y2U5	302	Q9Y2U5	Q9Y2U5	302	ARRTQGTSLRSPVSFSPTDHSLSTSSGSSIF	X;X;X;X;X;X;X;X;X;X;X;X;X;X;X;Phospho (STY);X;X;X;X;X;X;X;X;X;X;X;X;X;X;X	XXXXXXXXXXPPPPPPPPPPPPPPPPPPPPP	SPVSFS(0.951)PT(0.045)DHS(0.002)LSTSSGSSIFTPEYDDSR	S(-32.88)PVS(-32.88)FS(13.24)PT(-13.24)DHS(-26.07)LS(-49.41)T(-38.47)S(-54.76)S(-70.29)GS(-98.7)S(-106.63)IFT(-132.48)PEY(-145.74)DDS(-150.8)R	S				0.157677	0.845853	-0.0973746	3	0.95136	1.51e-46	155.47	132.52	155.47	-0.69376	19525000	activation of JUN kinase activity;activation of MAPK activity;biological regulation;cellular macromolecule metabolic process;cellular metabolic process;cellular process;cellular protein metabolic process;cellular response to abiotic stimulus;cellular response to external stimulus;cellular response to mechanical stimulus;cellular response to stimulus;macromolecule metabolic process;macromolecule modification;metabolic process;phosphate-containing compound metabolic process;phosphorus metabolic process;phosphorylation;positive regulation of biological process;positive regulation of biosynthetic process;positive regulation of catalytic activity;positive regulation of cellular biosynthetic process;positive regulation of cellular metabolic process;positive regulation of cellular process;positive regulation of gene expression;positive regulation of JUN kinase activity;positive regulation of kinase activity;positive regulation of macromolecule biosynthetic process;positive regulation of macromolecule metabolic process;positive regulation of MAP kinase activity;positive regulation of metabolic process;positive regulation of molecular function;positive regulation of nitrogen compound metabolic process;positive regulation of nucleobase-containing compound metabolic process;positive regulation of protein kinase activity;positive regulation of protein serine/threonine kinase activity;positive regulation of RNA metabolic process;positive regulation of transcription, DNA-dependent;positive regulation of transferase activity;primary metabolic process;protein metabolic process;protein modification process;protein phosphorylation;regulation of biological process;regulation of biosynthetic process;regulation of catalytic activity;regulation of cellular biosynthetic process;regulation of cellular macromolecule biosynthetic process;regulation of cellular metabolic process;regulation of cellular process;regulation of cellular protein metabolic process;regulation of cellular response to stress;regulation of gene expression;regulation of intracellular protein kinase cascade;regulation of JNK cascade;regulation of JUN kinase activity;regulation of kinase activity;regulation of macromolecule biosynthetic process;regulation of macromolecule metabolic process;regulation of MAP kinase activity;regulation of MAPKKK cascade;regulation of metabolic process;regulation of molecular function;regulation of nitrogen compound metabolic process;regulation of nucleobase-containing compound metabolic process;regulation of phosphate metabolic process;regulation of phosphorus metabolic process;regulation of phosphorylation;regulation of primary metabolic process;regulation of protein kinase activity;regulation of protein metabolic process;regulation of protein modification process;regulation of protein phosphorylation;regulation of protein serine/threonine kinase activity;regulation of response to stimulus;regulation of response to stress;regulation of RNA metabolic process;regulation of signal transduction;regulation of signaling;regulation of stress-activated protein kinase signaling cascade;regulation of transcription, DNA-dependent;regulation of transferase activity;response to abiotic stimulus;response to external stimulus;response to mechanical stimulus;response to stimulus	adenyl nucleotide binding;adenyl ribonucleotide binding;ATP binding;binding;catalytic activity;cation binding;enzyme binding;ion binding;kinase activity;kinase binding;MAP kinase kinase activity;MAP kinase kinase kinase activity;metal ion binding;molecular transducer activity;nucleotide binding;phosphotransferase activity, alcohol group as acceptor;protein binding;protein kinase activity;protein kinase binding;protein serine/threonine kinase activity;protein serine/threonine/tyrosine kinase activity;purine nucleotide binding;purine ribonucleoside triphosphate binding;purine ribonucleotide binding;receptor signaling protein activity;receptor signaling protein serine/threonine kinase activity;ribonucleotide binding;signal transducer activity;transferase activity;transferase activity, transferring phosphorus-containing groups	cell part;cytoplasm;cytoplasmic part;cytosol;intracellular organelle part;intracellular part;nuclear part;nucleoplasm;organelle part	0.719627	-3.17473	1.35077	1.68271	-3.09268	-3.33456	-3.03094	-3.35343	-3.61083	-3.81538	-4.10896	-2.91518	-3.06145	-3.11898	-3.65389	-3.7777	-4.5406	-4.20134	-3.7116	-3.19951	-3.02211	-2.97058	-3.64181	-2.44309	-3.20746	-3.97493	-0.564463	-4.12005	-0.0189457	-3.39225	-3.35165	-3.56604	1.21207	0.541195	2.19882	-3.54442	-2.72258	1.27888	-3.04239	-3.14739	-3.57201	-3.50218	-3.86177	-3.25431	-4.14924	-3.32086	-2.76475	-3.39135	-4.05404	-3.55428	-1.66085	-3.11975	-3.52057	-3.93669	0.114979	-3.58994	-2.68402	-3.76575	-3.37032	-3.39431	-2.96172	-4.02892	-2.80357	-3.78218	-3.82129	-2.84859	-2.38058	-3.51388	-2.02268	-4.07897	-2.86984	-3.66621	-3.58521	-2.41893	-3.94751	-3.519	-3.2255	-3.35547	-3.85685	-3.19598	-2.94107	-3.27575	-4.14642	-3.26452	-2.88587	-3.47195	-3.51013	-3.50271	-2.40928	-2.92113	-3.50046	-3.57108	-3.6115	-3.35144	-2.98775	-4.36373	-3.68588	-4.56686	-0.363285	-3.36987	-3.50267	-3.68755	-2.87288	1.73172	-2.80327	-3.03424	-2.95002	-3.22725	-3.59466	-4.09331	-3.2895	-3.4085	-2.69543	-4.0753	-2.82533	-1.04729	-3.24523	-3.51046	-2.48457	-3.25479	2.52101	-3.98164	-4.03748	-2.7727	-4.04369	-3.37219	-3.60133	-0.737179	-1.33035	-4.13749	0.134646	0.36755	-3.34046	-3.12722	-2.93118	-3.06126	-3.21029	1.04724	-3.20038	-3.33196	-3.07836	-2.59382	-3.10504	-3.75536	-3.60337	-3.56964	-3.49198
MAP3K2	Mitogen-activated protein kinase kinase kinase 2	Q9Y2U5	248	Q9Y2U5	Q9Y2U5	248	RMPRAQSYPDNHQEFSDYDNPIFEKFGKGGT	X;X;X;X;X;X;X;X;X;X;X;X;X;X;X;Phospho (STY);X;X;X;X;X;X;X;X;X;X;X;X;X;X;X	XXXXPPPPPPPPPPPPPPPPPPPPPXXXXXX	AQSYPDNHQEFS(0.936)DY(0.064)DNPIFEK	AQS(-49.45)Y(-40.43)PDNHQEFS(11.63)DY(-11.63)DNPIFEK	S				0.321793	0.69258	-0.0984324	3	0.935647	0.000480113	76.329	52.051	67.168	0.57193	3224600	activation of JUN kinase activity;activation of MAPK activity;biological regulation;cellular macromolecule metabolic process;cellular metabolic process;cellular process;cellular protein metabolic process;cellular response to abiotic stimulus;cellular response to external stimulus;cellular response to mechanical stimulus;cellular response to stimulus;macromolecule metabolic process;macromolecule modification;metabolic process;phosphate-containing compound metabolic process;phosphorus metabolic process;phosphorylation;positive regulation of biological process;positive regulation of biosynthetic process;positive regulation of catalytic activity;positive regulation of cellular biosynthetic process;positive regulation of cellular metabolic process;positive regulation of cellular process;positive regulation of gene expression;positive regulation of JUN kinase activity;positive regulation of kinase activity;positive regulation of macromolecule biosynthetic process;positive regulation of macromolecule metabolic process;positive regulation of MAP kinase activity;positive regulation of metabolic process;positive regulation of molecular function;positive regulation of nitrogen compound metabolic process;positive regulation of nucleobase-containing compound metabolic process;positive regulation of protein kinase activity;positive regulation of protein serine/threonine kinase activity;positive regulation of RNA metabolic process;positive regulation of transcription, DNA-dependent;positive regulation of transferase activity;primary metabolic process;protein metabolic process;protein modification process;protein phosphorylation;regulation of biological process;regulation of biosynthetic process;regulation of catalytic activity;regulation of cellular biosynthetic process;regulation of cellular macromolecule biosynthetic process;regulation of cellular metabolic process;regulation of cellular process;regulation of cellular protein metabolic process;regulation of cellular response to stress;regulation of gene expression;regulation of intracellular protein kinase cascade;regulation of JNK cascade;regulation of JUN kinase activity;regulation of kinase activity;regulation of macromolecule biosynthetic process;regulation of macromolecule metabolic process;regulation of MAP kinase activity;regulation of MAPKKK cascade;regulation of metabolic process;regulation of molecular function;regulation of nitrogen compound metabolic process;regulation of nucleobase-containing compound metabolic process;regulation of phosphate metabolic process;regulation of phosphorus metabolic process;regulation of phosphorylation;regulation of primary metabolic process;regulation of protein kinase activity;regulation of protein metabolic process;regulation of protein modification process;regulation of protein phosphorylation;regulation of protein serine/threonine kinase activity;regulation of response to stimulus;regulation of response to stress;regulation of RNA metabolic process;regulation of signal transduction;regulation of signaling;regulation of stress-activated protein kinase signaling cascade;regulation of transcription, DNA-dependent;regulation of transferase activity;response to abiotic stimulus;response to external stimulus;response to mechanical stimulus;response to stimulus	adenyl nucleotide binding;adenyl ribonucleotide binding;ATP binding;binding;catalytic activity;cation binding;enzyme binding;ion binding;kinase activity;kinase binding;MAP kinase kinase activity;MAP kinase kinase kinase activity;metal ion binding;molecular transducer activity;nucleotide binding;phosphotransferase activity, alcohol group as acceptor;protein binding;protein kinase activity;protein kinase binding;protein serine/threonine kinase activity;protein serine/threonine/tyrosine kinase activity;purine nucleotide binding;purine ribonucleoside triphosphate binding;purine ribonucleotide binding;receptor signaling protein activity;receptor signaling protein serine/threonine kinase activity;ribonucleotide binding;signal transducer activity;transferase activity;transferase activity, transferring phosphorus-containing groups	cell part;cytoplasm;cytoplasmic part;cytosol;intracellular organelle part;intracellular part;nuclear part;nucleoplasm;organelle part	-0.739523	-0.695826	0.0838413	-0.852867	-3.11342	-3.22309	-3.28022	-4.34673	-2.87173	-3.12966	-2.60796	-3.29479	-3.2512	-3.79701	-3.43898	-3.35269	-3.55174	-4.01848	-3.96007	-3.87047	-2.86067	-2.72593	-3.24097	-3.99528	-3.64536	-3.33693	-3.35731	-2.62766	-3.76005	-3.48128	-3.62791	-3.41345	-3.28877	-3.49754	-3.52066	-3.39637	-3.32749	-2.89499	-3.00048	-2.89453	-3.20882	-3.71994	-2.97793	-3.60614	-3.69835	-3.62538	-3.08897	-3.58103	-3.05067	-3.87963	-3.62537	-3.25371	-3.56766	-3.61872	-1.38786	-4.16462	-2.46796	-3.70694	-3.47913	-3.10436	-3.25759	-2.35332	-3.38562	-3.94718	-2.90425	-3.72548	-3.00017	-3.6177	-3.73705	-3.5938	-3.72619	-3.79608	-3.33671	-3.49039	-4.22214	-3.69323	-3.19106	-3.48194	-3.26649	-2.78163	-4.14375	-2.75007	-3.59502	-4.44174	-3.46509	-3.04208	-3.32784	-3.68372	-3.51943	-3.839	-3.92882	-4.22179	-3.14257	-2.74248	-3.72313	-2.93856	-4.00791	-3.50408	-2.87688	-0.577507	-3.93411	-0.850983	-2.97287	-3.53729	-3.67128	-3.39992	-4.02953	-3.07617	-3.72745	-3.31107	-3.05526	-3.05883	-2.72949	-3.52452	-3.65849	-3.39571	-3.22698	-2.93509	-3.73079	-3.78208	-0.475382	-4.62114	-3.09521	-2.85751	-0.506136	-0.351942	-4.07807	-3.05603	-3.39524	-3.44997	-3.16302	-3.42447	-3.36285	-3.44417	-3.39983	-3.58804	-2.83509	-3.44213	-3.23	-2.95613	-3.37757	-3.21664	-2.82684	-3.34333	-3.34976	-3.08891	-3.08577
MAP3K2	Mitogen-activated protein kinase kinase kinase 2	Q9Y2U5	304	Q9Y2U5	Q9Y2U5	304	RTQGTSLRSPVSFSPTDHSLSTSSGSSIFTP	X;X;X;X;X;X;X;X;X;X;X;X;X;X;X;Phospho (STY);X;X;X;X;X;X;X;X;X;X;X;X;X;X;X	XXXXXXXXPPPPPPPPPPPPPPPPPPPPPPP	S(0.024)PVS(0.077)FS(0.224)PT(0.562)DHS(0.064)LS(0.031)T(0.011)S(0.004)S(0.002)GS(0.001)SIFTPEYDDSR	S(-13.63)PVS(-8.64)FS(-4)PT(4)DHS(-9.41)LS(-12.52)T(-17.13)S(-21.03)S(-24.34)GS(-30.21)S(-39.59)IFT(-48.56)PEY(-48.72)DDS(-51.73)R	T				0.398544	0.626715	-0.100397	3	0.561524	3.87e-15	111.49	95.753	55.049	-0.90645	2144200	activation of JUN kinase activity;activation of MAPK activity;biological regulation;cellular macromolecule metabolic process;cellular metabolic process;cellular process;cellular protein metabolic process;cellular response to abiotic stimulus;cellular response to external stimulus;cellular response to mechanical stimulus;cellular response to stimulus;macromolecule metabolic process;macromolecule modification;metabolic process;phosphate-containing compound metabolic process;phosphorus metabolic process;phosphorylation;positive regulation of biological process;positive regulation of biosynthetic process;positive regulation of catalytic activity;positive regulation of cellular biosynthetic process;positive regulation of cellular metabolic process;positive regulation of cellular process;positive regulation of gene expression;positive regulation of JUN kinase activity;positive regulation of kinase activity;positive regulation of macromolecule biosynthetic process;positive regulation of macromolecule metabolic process;positive regulation of MAP kinase activity;positive regulation of metabolic process;positive regulation of molecular function;positive regulation of nitrogen compound metabolic process;positive regulation of nucleobase-containing compound metabolic process;positive regulation of protein kinase activity;positive regulation of protein serine/threonine kinase activity;positive regulation of RNA metabolic process;positive regulation of transcription, DNA-dependent;positive regulation of transferase activity;primary metabolic process;protein metabolic process;protein modification process;protein phosphorylation;regulation of biological process;regulation of biosynthetic process;regulation of catalytic activity;regulation of cellular biosynthetic process;regulation of cellular macromolecule biosynthetic process;regulation of cellular metabolic process;regulation of cellular process;regulation of cellular protein metabolic process;regulation of cellular response to stress;regulation of gene expression;regulation of intracellular protein kinase cascade;regulation of JNK cascade;regulation of JUN kinase activity;regulation of kinase activity;regulation of macromolecule biosynthetic process;regulation of macromolecule metabolic process;regulation of MAP kinase activity;regulation of MAPKKK cascade;regulation of metabolic process;regulation of molecular function;regulation of nitrogen compound metabolic process;regulation of nucleobase-containing compound metabolic process;regulation of phosphate metabolic process;regulation of phosphorus metabolic process;regulation of phosphorylation;regulation of primary metabolic process;regulation of protein kinase activity;regulation of protein metabolic process;regulation of protein modification process;regulation of protein phosphorylation;regulation of protein serine/threonine kinase activity;regulation of response to stimulus;regulation of response to stress;regulation of RNA metabolic process;regulation of signal transduction;regulation of signaling;regulation of stress-activated protein kinase signaling cascade;regulation of transcription, DNA-dependent;regulation of transferase activity;response to abiotic stimulus;response to external stimulus;response to mechanical stimulus;response to stimulus	adenyl nucleotide binding;adenyl ribonucleotide binding;ATP binding;binding;catalytic activity;cation binding;enzyme binding;ion binding;kinase activity;kinase binding;MAP kinase kinase activity;MAP kinase kinase kinase activity;metal ion binding;molecular transducer activity;nucleotide binding;phosphotransferase activity, alcohol group as acceptor;protein binding;protein kinase activity;protein kinase binding;protein serine/threonine kinase activity;protein serine/threonine/tyrosine kinase activity;purine nucleotide binding;purine ribonucleoside triphosphate binding;purine ribonucleotide binding;receptor signaling protein activity;receptor signaling protein serine/threonine kinase activity;ribonucleotide binding;signal transducer activity;transferase activity;transferase activity, transferring phosphorus-containing groups	cell part;cytoplasm;cytoplasmic part;cytosol;intracellular organelle part;intracellular part;nuclear part;nucleoplasm;organelle part	-4.49949	-4.08918	-3.05939	-3.9292	-3.44048	-3.15804	-4.5506	-3.93379	-3.53216	-2.84085	-3.3375	-3.94164	-4.45202	-3.63773	-3.42314	-2.79632	-3.78524	-3.26254	-3.36734	-2.99823	-2.61874	-3.45562	-3.53011	-3.30982	-3.01022	-3.43103	-2.82503	-3.83851	-3.46402	-3.33748	-3.54355	-3.72919	-3.03256	-3.02053	-3.36074	-3.53696	-3.39811	-2.95781	-3.59851	-3.41784	-3.82182	-3.0462	-3.05683	-3.29192	-3.97926	-3.59658	-3.35361	-3.55263	-3.46861	-3.41753	-2.88003	-3.13242	-3.1782	-2.90128	-3.40852	-3.65882	2.01891	-3.77119	-4.0659	-2.59382	-3.74601	-4.03152	-3.20181	-3.90087	-4.11678	-3.52336	-3.22505	-3.80823	-3.47193	-4.25578	-3.74666	-3.87587	-4.31596	-4.08456	-3.84755	-3.32256	-3.78204	-3.12359	-3.18392	-4.08689	-3.97159	-2.50361	-4.82364	-4.1613	-2.91217	-3.4123	-3.35273	-3.8299	-3.76939	-3.32911	-3.71581	-3.175	-3.48461	-3.89292	-4.13559	-4.0869	-3.12013	-2.69741	-2.77469	-3.42873	-2.79735	-3.40113	-4.24191	-3.60245	-3.48328	-3.17113	-2.88672	-2.98127	-3.36102	-3.97121	-3.49702	-3.58144	-3.34937	-2.90287	-3.58265	-3.54291	-3.49909	-2.99996	-3.85486	-3.37846	-4.22235	-3.82158	-3.54623	-3.61881	-3.93301	-2.92669	-0.0763817	-3.70589	-4.4171	-3.65234	-3.05792	-3.23677	-2.59618	-3.45716	-3.6349	-3.20214	-2.88906	-2.9751	-3.66086	-3.1445	-3.9752	-2.98248	-2.8997	-3.87708	-3.29877	-2.69948	-3.01751
MAP3K2	Mitogen-activated protein kinase kinase kinase 2	Q9Y2U5	307	Q9Y2U5	Q9Y2U5	307	GTSLRSPVSFSPTDHSLSTSSGSSIFTPEYD	X;X;X;X;X;X;X;X;X;X;X;X;X;X;X;Phospho (STY);X;X;X;X;X;X;X;X;X;X;X;X;X;X;X	XXXXXPPPPPPPPPPPPPPPPPPPPPPPPPP	S(0.01)PVS(0.01)FS(0.164)PT(0.139)DHS(0.658)LS(0.011)T(0.005)S(0.001)S(0.002)GSSIFTPEYDDSR	S(-18.3)PVS(-18.3)FS(-6.03)PT(-6.74)DHS(6.03)LS(-17.66)T(-20.97)S(-26.94)S(-25.86)GS(-48.36)S(-52.9)IFT(-69.82)PEY(-76.06)DDS(-75.91)R	S				0.911491	0.300321	-0.143378	3	0.657513	3.48e-09	84.674	60.626	84.674	-0.97669	812310	activation of JUN kinase activity;activation of MAPK activity;biological regulation;cellular macromolecule metabolic process;cellular metabolic process;cellular process;cellular protein metabolic process;cellular response to abiotic stimulus;cellular response to external stimulus;cellular response to mechanical stimulus;cellular response to stimulus;macromolecule metabolic process;macromolecule modification;metabolic process;phosphate-containing compound metabolic process;phosphorus metabolic process;phosphorylation;positive regulation of biological process;positive regulation of biosynthetic process;positive regulation of catalytic activity;positive regulation of cellular biosynthetic process;positive regulation of cellular metabolic process;positive regulation of cellular process;positive regulation of gene expression;positive regulation of JUN kinase activity;positive regulation of kinase activity;positive regulation of macromolecule biosynthetic process;positive regulation of macromolecule metabolic process;positive regulation of MAP kinase activity;positive regulation of metabolic process;positive regulation of molecular function;positive regulation of nitrogen compound metabolic process;positive regulation of nucleobase-containing compound metabolic process;positive regulation of protein kinase activity;positive regulation of protein serine/threonine kinase activity;positive regulation of RNA metabolic process;positive regulation of transcription, DNA-dependent;positive regulation of transferase activity;primary metabolic process;protein metabolic process;protein modification process;protein phosphorylation;regulation of biological process;regulation of biosynthetic process;regulation of catalytic activity;regulation of cellular biosynthetic process;regulation of cellular macromolecule biosynthetic process;regulation of cellular metabolic process;regulation of cellular process;regulation of cellular protein metabolic process;regulation of cellular response to stress;regulation of gene expression;regulation of intracellular protein kinase cascade;regulation of JNK cascade;regulation of JUN kinase activity;regulation of kinase activity;regulation of macromolecule biosynthetic process;regulation of macromolecule metabolic process;regulation of MAP kinase activity;regulation of MAPKKK cascade;regulation of metabolic process;regulation of molecular function;regulation of nitrogen compound metabolic process;regulation of nucleobase-containing compound metabolic process;regulation of phosphate metabolic process;regulation of phosphorus metabolic process;regulation of phosphorylation;regulation of primary metabolic process;regulation of protein kinase activity;regulation of protein metabolic process;regulation of protein modification process;regulation of protein phosphorylation;regulation of protein serine/threonine kinase activity;regulation of response to stimulus;regulation of response to stress;regulation of RNA metabolic process;regulation of signal transduction;regulation of signaling;regulation of stress-activated protein kinase signaling cascade;regulation of transcription, DNA-dependent;regulation of transferase activity;response to abiotic stimulus;response to external stimulus;response to mechanical stimulus;response to stimulus	adenyl nucleotide binding;adenyl ribonucleotide binding;ATP binding;binding;catalytic activity;cation binding;enzyme binding;ion binding;kinase activity;kinase binding;MAP kinase kinase activity;MAP kinase kinase kinase activity;metal ion binding;molecular transducer activity;nucleotide binding;phosphotransferase activity, alcohol group as acceptor;protein binding;protein kinase activity;protein kinase binding;protein serine/threonine kinase activity;protein serine/threonine/tyrosine kinase activity;purine nucleotide binding;purine ribonucleoside triphosphate binding;purine ribonucleotide binding;receptor signaling protein activity;receptor signaling protein serine/threonine kinase activity;ribonucleotide binding;signal transducer activity;transferase activity;transferase activity, transferring phosphorus-containing groups	cell part;cytoplasm;cytoplasmic part;cytosol;intracellular organelle part;intracellular part;nuclear part;nucleoplasm;organelle part	-3.33986	-2.86176	-3.54693	-3.05926	-4.10052	-3.66018	-3.86434	-3.23381	-3.3216	-3.03839	-3.6324	-3.99067	-3.67657	-3.79881	-3.39529	-3.48781	-3.31032	-3.98329	-4.48678	-3.79012	-3.3285	-2.82244	-3.6792	-3.19732	-3.73105	-3.52461	-3.77703	-3.60894	-3.29997	-3.64623	-3.13315	-3.77687	-3.26519	-3.45507	-2.2568	-3.70421	-2.94472	-2.57838	-2.72197	-3.5877	-3.19461	-3.46574	-3.17558	-3.46621	-3.95302	-3.07105	-4.07742	-2.77687	0.132406	-3.38646	-3.56006	-3.03491	-3.78165	-4.10766	-3.45294	-3.48059	-3.53518	-3.15497	-3.51989	-3.3884	-2.71089	-3.37664	-3.80513	-3.7983	-3.64064	-3.70776	-3.90566	-4.74754	-3.92693	-3.41603	-4.54518	-4.18305	-3.16121	-3.09566	-3.7355	-2.83298	-3.72889	-3.78626	-4.05165	-2.64995	-3.60998	-4.06056	-4.38801	-3.94941	-3.70718	-3.26443	-2.51125	-3.18707	-3.67586	-3.74235	-3.6707	-3.82919	-4.46134	-3.81945	-3.8803	-4.23062	-3.55098	-3.3313	-3.67561	-2.97115	-3.81164	-3.49718	-3.51811	-3.05155	-3.44547	-3.4185	-3.25468	-3.30999	-3.54043	-3.44385	-3.91298	-3.78546	-3.51327	-4.45892	-3.27633	-3.37153	-3.29263	-3.43086	-2.91564	-3.71897	-3.86144	-4.14559	-3.84574	-3.88013	-3.55407	-3.73696	-4.02855	-3.47765	-4.35832	-3.89312	-3.44097	-3.87823	-4.18139	-3.96891	-3.18026	-3.4288	-3.44919	-3.0094	-3.80373	-2.77321	-1.96741	-3.21062	-2.54539	-3.69017	-3.54957	-3.25803	-3.27307
MAP3K2	Mitogen-activated protein kinase kinase kinase 2	Q9Y2U5	250	Q9Y2U5	Q9Y2U5	250	PRAQSYPDNHQEFSDYDNPIFEKFGKGGTYP	X;X;X;X;X;X;X;X;X;X;X;X;X;X;X;Phospho (STY);X;X;X;X;X;X;X;X;X;X;X;X;X;X;X	XXPPPPPPPPPPPPPPPPPPPPPXXXXXXXX	AQSYPDNHQEFS(0.286)DY(0.714)DNPIFEK	AQS(-40.83)Y(-37.8)PDNHQEFS(-3.97)DY(3.97)DNPIFEK	Y				0.557917	0.506978	-0.153488	3	0.713752	0.000283299	85.087	63.185	53.037	-3.0284	3186700	activation of JUN kinase activity;activation of MAPK activity;biological regulation;cellular macromolecule metabolic process;cellular metabolic process;cellular process;cellular protein metabolic process;cellular response to abiotic stimulus;cellular response to external stimulus;cellular response to mechanical stimulus;cellular response to stimulus;macromolecule metabolic process;macromolecule modification;metabolic process;phosphate-containing compound metabolic process;phosphorus metabolic process;phosphorylation;positive regulation of biological process;positive regulation of biosynthetic process;positive regulation of catalytic activity;positive regulation of cellular biosynthetic process;positive regulation of cellular metabolic process;positive regulation of cellular process;positive regulation of gene expression;positive regulation of JUN kinase activity;positive regulation of kinase activity;positive regulation of macromolecule biosynthetic process;positive regulation of macromolecule metabolic process;positive regulation of MAP kinase activity;positive regulation of metabolic process;positive regulation of molecular function;positive regulation of nitrogen compound metabolic process;positive regulation of nucleobase-containing compound metabolic process;positive regulation of protein kinase activity;positive regulation of protein serine/threonine kinase activity;positive regulation of RNA metabolic process;positive regulation of transcription, DNA-dependent;positive regulation of transferase activity;primary metabolic process;protein metabolic process;protein modification process;protein phosphorylation;regulation of biological process;regulation of biosynthetic process;regulation of catalytic activity;regulation of cellular biosynthetic process;regulation of cellular macromolecule biosynthetic process;regulation of cellular metabolic process;regulation of cellular process;regulation of cellular protein metabolic process;regulation of cellular response to stress;regulation of gene expression;regulation of intracellular protein kinase cascade;regulation of JNK cascade;regulation of JUN kinase activity;regulation of kinase activity;regulation of macromolecule biosynthetic process;regulation of macromolecule metabolic process;regulation of MAP kinase activity;regulation of MAPKKK cascade;regulation of metabolic process;regulation of molecular function;regulation of nitrogen compound metabolic process;regulation of nucleobase-containing compound metabolic process;regulation of phosphate metabolic process;regulation of phosphorus metabolic process;regulation of phosphorylation;regulation of primary metabolic process;regulation of protein kinase activity;regulation of protein metabolic process;regulation of protein modification process;regulation of protein phosphorylation;regulation of protein serine/threonine kinase activity;regulation of response to stimulus;regulation of response to stress;regulation of RNA metabolic process;regulation of signal transduction;regulation of signaling;regulation of stress-activated protein kinase signaling cascade;regulation of transcription, DNA-dependent;regulation of transferase activity;response to abiotic stimulus;response to external stimulus;response to mechanical stimulus;response to stimulus	adenyl nucleotide binding;adenyl ribonucleotide binding;ATP binding;binding;catalytic activity;cation binding;enzyme binding;ion binding;kinase activity;kinase binding;MAP kinase kinase activity;MAP kinase kinase kinase activity;metal ion binding;molecular transducer activity;nucleotide binding;phosphotransferase activity, alcohol group as acceptor;protein binding;protein kinase activity;protein kinase binding;protein serine/threonine kinase activity;protein serine/threonine/tyrosine kinase activity;purine nucleotide binding;purine ribonucleoside triphosphate binding;purine ribonucleotide binding;receptor signaling protein activity;receptor signaling protein serine/threonine kinase activity;ribonucleotide binding;signal transducer activity;transferase activity;transferase activity, transferring phosphorus-containing groups	cell part;cytoplasm;cytoplasmic part;cytosol;intracellular organelle part;intracellular part;nuclear part;nucleoplasm;organelle part	-3.83393	-3.90382	-4.01351	-3.78059	-3.25526	-3.16521	-3.19008	-2.55403	-3.3617	-3.59655	-4.20634	-3.62922	-3.79467	-3.01115	-3.73037	-3.35447	-3.84781	-4.16883	-3.42312	-3.63328	-3.14947	-3.01544	-3.18489	-3.06501	-3.45154	-2.76147	-3.16624	-3.37445	-2.25979	-3.48683	-3.35286	-3.17507	-3.86592	-3.51183	-2.88493	-3.16306	-2.83914	-3.09032	-3.43275	-3.74501	-2.82405	-3.0706	-3.42778	-3.39884	-3.42021	-3.69407	-3.57734	-3.3276	-3.63079	-3.68183	-3.29438	-3.16589	-2.71596	-1.08084	-3.14273	-3.03442	-2.85624	-3.62124	-3.65766	-3.07314	0.716688	0.174284	-4.05233	-4.02236	-4.05411	-3.50564	-3.13983	-3.39599	-5.05325	-3.22271	-3.81689	-4.00956	-3.77758	-4.14964	-2.99028	-3.30414	-3.89277	-3.22128	-3.45311	1.29608	-3.49235	-3.8104	-3.95138	-3.33333	-3.85163	-3.26531	-3.1824	-3.77135	-3.88053	-2.69256	-3.61374	-2.80501	-3.5431	-3.86416	-3.52129	-3.53924	-3.70912	-3.79167	-2.74977	-3.65182	-3.31453	-3.50555	-3.5164	-3.23727	-3.43442	-3.61258	-3.27303	-3.30377	-3.94717	-4.08056	-4.17194	-3.64998	-3.83561	-3.45953	-3.35418	-3.36874	-3.67644	-3.57306	-3.28261	-3.07255	-4.28908	-3.16204	-3.90646	-4.17036	-2.99832	-3.04196	-3.68974	-3.88766	-1.7811	-0.540173	-3.63879	-0.305731	-3.036	-3.90046	-3.28279	-2.68546	-3.09085	-3.56444	-3.60681	-3.44054	-3.8534	-3.47049	-3.06352	-3.61487	-2.97846	-3.38124	-3.10158
MAP3K2	Mitogen-activated protein kinase kinase kinase 2	Q9Y2U5	314	Q9Y2U5	Q9Y2U5	314	VSFSPTDHSLSTSSGSSIFTPEYDDSRIRRR	X;X;X;X;X;X;X;X;X;X;X;X;Phospho (STY);X;X;Phospho (STY);X;X;X;X;X;X;X;X;X;X;X;X;X;X;X	PPPPPPPPPPPPPPPPPPPPPPPPPPPXXXX	SPVSFS(0.001)PTDHS(0.001)LS(0.005)T(0.017)S(0.013)S(0.045)GS(0.664)S(0.236)IFT(0.018)PEY(0.001)DDSR	S(-38.71)PVS(-38.71)FS(-30.79)PT(-34.86)DHS(-30.97)LS(-21.21)T(-15.82)S(-17.2)S(-11.7)GS(4.5)S(-4.5)IFT(-15.71)PEY(-30.18)DDS(-34.07)R	S				0.725067	0.395671	-0.167467	3	0.663947	4.72e-09	81.876	58.186	65.375	-2.448	2609100	activation of JUN kinase activity;activation of MAPK activity;biological regulation;cellular macromolecule metabolic process;cellular metabolic process;cellular process;cellular protein metabolic process;cellular response to abiotic stimulus;cellular response to external stimulus;cellular response to mechanical stimulus;cellular response to stimulus;macromolecule metabolic process;macromolecule modification;metabolic process;phosphate-containing compound metabolic process;phosphorus metabolic process;phosphorylation;positive regulation of biological process;positive regulation of biosynthetic process;positive regulation of catalytic activity;positive regulation of cellular biosynthetic process;positive regulation of cellular metabolic process;positive regulation of cellular process;positive regulation of gene expression;positive regulation of JUN kinase activity;positive regulation of kinase activity;positive regulation of macromolecule biosynthetic process;positive regulation of macromolecule metabolic process;positive regulation of MAP kinase activity;positive regulation of metabolic process;positive regulation of molecular function;positive regulation of nitrogen compound metabolic process;positive regulation of nucleobase-containing compound metabolic process;positive regulation of protein kinase activity;positive regulation of protein serine/threonine kinase activity;positive regulation of RNA metabolic process;positive regulation of transcription, DNA-dependent;positive regulation of transferase activity;primary metabolic process;protein metabolic process;protein modification process;protein phosphorylation;regulation of biological process;regulation of biosynthetic process;regulation of catalytic activity;regulation of cellular biosynthetic process;regulation of cellular macromolecule biosynthetic process;regulation of cellular metabolic process;regulation of cellular process;regulation of cellular protein metabolic process;regulation of cellular response to stress;regulation of gene expression;regulation of intracellular protein kinase cascade;regulation of JNK cascade;regulation of JUN kinase activity;regulation of kinase activity;regulation of macromolecule biosynthetic process;regulation of macromolecule metabolic process;regulation of MAP kinase activity;regulation of MAPKKK cascade;regulation of metabolic process;regulation of molecular function;regulation of nitrogen compound metabolic process;regulation of nucleobase-containing compound metabolic process;regulation of phosphate metabolic process;regulation of phosphorus metabolic process;regulation of phosphorylation;regulation of primary metabolic process;regulation of protein kinase activity;regulation of protein metabolic process;regulation of protein modification process;regulation of protein phosphorylation;regulation of protein serine/threonine kinase activity;regulation of response to stimulus;regulation of response to stress;regulation of RNA metabolic process;regulation of signal transduction;regulation of signaling;regulation of stress-activated protein kinase signaling cascade;regulation of transcription, DNA-dependent;regulation of transferase activity;response to abiotic stimulus;response to external stimulus;response to mechanical stimulus;response to stimulus	adenyl nucleotide binding;adenyl ribonucleotide binding;ATP binding;binding;catalytic activity;cation binding;enzyme binding;ion binding;kinase activity;kinase binding;MAP kinase kinase activity;MAP kinase kinase kinase activity;metal ion binding;molecular transducer activity;nucleotide binding;phosphotransferase activity, alcohol group as acceptor;protein binding;protein kinase activity;protein kinase binding;protein serine/threonine kinase activity;protein serine/threonine/tyrosine kinase activity;purine nucleotide binding;purine ribonucleoside triphosphate binding;purine ribonucleotide binding;receptor signaling protein activity;receptor signaling protein serine/threonine kinase activity;ribonucleotide binding;signal transducer activity;transferase activity;transferase activity, transferring phosphorus-containing groups	cell part;cytoplasm;cytoplasmic part;cytosol;intracellular organelle part;intracellular part;nuclear part;nucleoplasm;organelle part	0.460417	-3.87184	-3.28965	-2.77611	-4.03323	-3.79558	-3.00783	-3.93611	-3.22717	-4.12344	-3.37275	-3.20737	-4.05716	-0.725443	-2.88771	-3.64277	-3.48423	-4.20295	-3.98305	-3.1833	-3.5508	-3.03184	-3.40714	-2.84669	-3.55421	-3.30509	-3.03326	-2.57579	-3.37354	-2.27798	-2.77476	-3.07844	-3.57194	-3.49875	-3.35652	-3.56978	-3.39757	-3.91508	-3.37087	-3.35837	-3.71487	-2.9222	-3.08806	-3.71384	-4.04639	-3.25589	-4.23677	-3.36353	-3.39205	-3.4208	-2.68181	-4.03609	-3.89188	-3.30596	-3.87855	-3.64141	-3.40933	-2.57782	-3.47401	-2.78033	-3.87322	-3.82696	-4.59863	-3.60036	-3.80012	-1.885	-3.34345	-3.73143	-4.04501	-4.49975	-4.20888	-4.37611	-3.63769	-3.06797	-3.17455	-3.95716	-3.42862	-2.87512	-4.27697	-4.10346	-3.78642	-3.48075	-4.44168	-3.15826	-2.34027	-3.43943	-4.34398	-3.56703	-3.71109	-3.3317	-4.62757	-3.51606	-3.27757	-3.45869	-3.17728	-3.28746	-3.10426	-3.55985	-3.82342	1.49436	-3.76673	-3.39764	-4.25887	-3.25102	-3.75429	-3.61621	-3.64285	-2.61681	-3.49031	-3.69822	-3.87186	-3.44096	-3.11635	-3.42429	-2.97393	-3.00183	-3.42749	-3.53613	-3.87356	-3.5021	-4.48659	-3.56472	-3.21877	-4.06102	-2.59421	-2.95562	-3.06531	-3.77777	-3.73907	-3.20767	-3.67937	-3.63529	-3.52077	-3.49248	-3.68431	-3.17584	-3.09941	-4.5799	-3.22616	-3.57724	-2.97886	-3.57457	-3.2023	-3.62358	-2.50611	-3.24018	-2.80764
MAP3K2	Mitogen-activated protein kinase kinase kinase 2	Q9Y2U5	315	Q9Y2U5	Q9Y2U5	315	SFSPTDHSLSTSSGSSIFTPEYDDSRIRRRG	X;X;X;X;X;X;X;X;X;X;X;X;X;X;X;Phospho (STY);X;X;X;X;X;X;X;X;X;X;X;X;X;X;X	PPPPPPPPPPPPPPPPPPPPPPPPPPXXXXX	SPVSFSPTDHSLSTS(0.001)S(0.007)GS(0.391)S(0.594)IFT(0.006)PEYDDSR	S(-66.22)PVS(-62.62)FS(-46.93)PT(-41.43)DHS(-46.93)LS(-38.11)T(-33.42)S(-28.59)S(-19.36)GS(-1.82)S(1.82)IFT(-19.76)PEY(-44.08)DDS(-53.37)R	S				1.05035	0.239963	-0.228509	3	0.594281	2.99e-10	96.41	71.083	92.416	-1.2039	2953000	activation of JUN kinase activity;activation of MAPK activity;biological regulation;cellular macromolecule metabolic process;cellular metabolic process;cellular process;cellular protein metabolic process;cellular response to abiotic stimulus;cellular response to external stimulus;cellular response to mechanical stimulus;cellular response to stimulus;macromolecule metabolic process;macromolecule modification;metabolic process;phosphate-containing compound metabolic process;phosphorus metabolic process;phosphorylation;positive regulation of biological process;positive regulation of biosynthetic process;positive regulation of catalytic activity;positive regulation of cellular biosynthetic process;positive regulation of cellular metabolic process;positive regulation of cellular process;positive regulation of gene expression;positive regulation of JUN kinase activity;positive regulation of kinase activity;positive regulation of macromolecule biosynthetic process;positive regulation of macromolecule metabolic process;positive regulation of MAP kinase activity;positive regulation of metabolic process;positive regulation of molecular function;positive regulation of nitrogen compound metabolic process;positive regulation of nucleobase-containing compound metabolic process;positive regulation of protein kinase activity;positive regulation of protein serine/threonine kinase activity;positive regulation of RNA metabolic process;positive regulation of transcription, DNA-dependent;positive regulation of transferase activity;primary metabolic process;protein metabolic process;protein modification process;protein phosphorylation;regulation of biological process;regulation of biosynthetic process;regulation of catalytic activity;regulation of cellular biosynthetic process;regulation of cellular macromolecule biosynthetic process;regulation of cellular metabolic process;regulation of cellular process;regulation of cellular protein metabolic process;regulation of cellular response to stress;regulation of gene expression;regulation of intracellular protein kinase cascade;regulation of JNK cascade;regulation of JUN kinase activity;regulation of kinase activity;regulation of macromolecule biosynthetic process;regulation of macromolecule metabolic process;regulation of MAP kinase activity;regulation of MAPKKK cascade;regulation of metabolic process;regulation of molecular function;regulation of nitrogen compound metabolic process;regulation of nucleobase-containing compound metabolic process;regulation of phosphate metabolic process;regulation of phosphorus metabolic process;regulation of phosphorylation;regulation of primary metabolic process;regulation of protein kinase activity;regulation of protein metabolic process;regulation of protein modification process;regulation of protein phosphorylation;regulation of protein serine/threonine kinase activity;regulation of response to stimulus;regulation of response to stress;regulation of RNA metabolic process;regulation of signal transduction;regulation of signaling;regulation of stress-activated protein kinase signaling cascade;regulation of transcription, DNA-dependent;regulation of transferase activity;response to abiotic stimulus;response to external stimulus;response to mechanical stimulus;response to stimulus	adenyl nucleotide binding;adenyl ribonucleotide binding;ATP binding;binding;catalytic activity;cation binding;enzyme binding;ion binding;kinase activity;kinase binding;MAP kinase kinase activity;MAP kinase kinase kinase activity;metal ion binding;molecular transducer activity;nucleotide binding;phosphotransferase activity, alcohol group as acceptor;protein binding;protein kinase activity;protein kinase binding;protein serine/threonine kinase activity;protein serine/threonine/tyrosine kinase activity;purine nucleotide binding;purine ribonucleoside triphosphate binding;purine ribonucleotide binding;receptor signaling protein activity;receptor signaling protein serine/threonine kinase activity;ribonucleotide binding;signal transducer activity;transferase activity;transferase activity, transferring phosphorus-containing groups	cell part;cytoplasm;cytoplasmic part;cytosol;intracellular organelle part;intracellular part;nuclear part;nucleoplasm;organelle part	-4.02711	-3.19795	0.349133	-3.9473	-3.43505	-3.61628	-3.28763	-2.74322	-3.04031	-3.03914	-3.57124	-3.48461	-0.0198708	-3.77716	0.602045	-3.52944	-3.19336	-3.38472	-3.20497	-3.39574	-3.20542	-3.47899	-3.13319	-4.21044	-3.28255	-3.69885	-2.85534	-3.09607	-3.77688	-3.80658	-3.57457	-3.73442	-2.96331	-3.5836	-3.67729	-3.56959	-3.85905	-3.26621	-3.26448	-3.0845	-3.44788	-3.96094	-3.56259	-3.25875	-3.32805	-3.19541	-3.56609	-3.22825	-3.13733	-3.82248	-3.73501	-2.78875	-3.8084	-4.10093	-2.66755	-3.31885	-3.96648	-3.02083	-3.49214	-2.32076	-2.89869	-0.646568	-3.65702	-3.35261	-3.08288	-2.85092	-3.20993	-3.13681	-3.42176	-3.93239	-4.22324	-3.77408	-3.57494	-3.78574	-4.08085	-3.67841	-3.29877	-3.30277	-3.40599	-3.71075	-3.38939	-3.88409	-3.89322	-3.42736	-3.98021	-3.82964	-5.09742	-3.16577	-3.5305	-3.65039	-3.92697	-3.08305	-3.75107	-3.23368	-4.10113	-3.20095	-3.77318	-3.66507	-3.15176	-3.09914	-4.29867	-2.89899	-4.13793	-3.84561	-2.77744	-3.77095	-3.3305	-3.31596	-3.32612	-2.94351	-3.23538	-3.44697	-3.89787	-4.25492	-2.82655	-4.09463	-2.62254	-3.75058	-3.48625	-3.16609	0.475975	-3.35139	-4.49989	-3.72322	-3.95398	-3.66026	-3.3093	-3.64234	-3.99776	-3.5655	-3.34919	-4.02368	-3.32814	-3.81476	-3.8255	-2.98947	-2.77337	-3.0428	-3.32546	-3.3671	-2.97884	-3.54837	-3.26769	-2.03821	-2.79878	-3.2463	-2.95224
MAP3K2	Mitogen-activated protein kinase kinase kinase 2	Q9Y2U5	312	Q9Y2U5	Q9Y2U5	312	SPVSFSPTDHSLSTSSGSSIFTPEYDDSRIR	X;X;X;X;X;X;X;X;X;X;X;X;X;X;Phospho (STY);Phospho (STY);X;X;X;X;X;X;X;X;X;X;X;X;X;X;X	PPPPPPPPPPPPPPPPPPPPPPPPPPPPPXX	SPVSFS(0.001)PT(0.002)DHS(0.002)LS(0.027)T(0.105)S(0.18)S(0.657)GS(0.019)S(0.007)IFTPEYDDSR	S(-45.25)PVS(-40.6)FS(-30.33)PT(-24.58)DHS(-24.58)LS(-13.84)T(-7.96)S(-5.63)S(5.63)GS(-15.31)S(-20)IFT(-33.39)PEY(-42.81)DDS(-53.96)R	S				1.01891	0.251855	-0.24546	3	0.656646	2.56e-06	73.212	54.103	73.212	-1.6483	4586300	activation of JUN kinase activity;activation of MAPK activity;biological regulation;cellular macromolecule metabolic process;cellular metabolic process;cellular process;cellular protein metabolic process;cellular response to abiotic stimulus;cellular response to external stimulus;cellular response to mechanical stimulus;cellular response to stimulus;macromolecule metabolic process;macromolecule modification;metabolic process;phosphate-containing compound metabolic process;phosphorus metabolic process;phosphorylation;positive regulation of biological process;positive regulation of biosynthetic process;positive regulation of catalytic activity;positive regulation of cellular biosynthetic process;positive regulation of cellular metabolic process;positive regulation of cellular process;positive regulation of gene expression;positive regulation of JUN kinase activity;positive regulation of kinase activity;positive regulation of macromolecule biosynthetic process;positive regulation of macromolecule metabolic process;positive regulation of MAP kinase activity;positive regulation of metabolic process;positive regulation of molecular function;positive regulation of nitrogen compound metabolic process;positive regulation of nucleobase-containing compound metabolic process;positive regulation of protein kinase activity;positive regulation of protein serine/threonine kinase activity;positive regulation of RNA metabolic process;positive regulation of transcription, DNA-dependent;positive regulation of transferase activity;primary metabolic process;protein metabolic process;protein modification process;protein phosphorylation;regulation of biological process;regulation of biosynthetic process;regulation of catalytic activity;regulation of cellular biosynthetic process;regulation of cellular macromolecule biosynthetic process;regulation of cellular metabolic process;regulation of cellular process;regulation of cellular protein metabolic process;regulation of cellular response to stress;regulation of gene expression;regulation of intracellular protein kinase cascade;regulation of JNK cascade;regulation of JUN kinase activity;regulation of kinase activity;regulation of macromolecule biosynthetic process;regulation of macromolecule metabolic process;regulation of MAP kinase activity;regulation of MAPKKK cascade;regulation of metabolic process;regulation of molecular function;regulation of nitrogen compound metabolic process;regulation of nucleobase-containing compound metabolic process;regulation of phosphate metabolic process;regulation of phosphorus metabolic process;regulation of phosphorylation;regulation of primary metabolic process;regulation of protein kinase activity;regulation of protein metabolic process;regulation of protein modification process;regulation of protein phosphorylation;regulation of protein serine/threonine kinase activity;regulation of response to stimulus;regulation of response to stress;regulation of RNA metabolic process;regulation of signal transduction;regulation of signaling;regulation of stress-activated protein kinase signaling cascade;regulation of transcription, DNA-dependent;regulation of transferase activity;response to abiotic stimulus;response to external stimulus;response to mechanical stimulus;response to stimulus	adenyl nucleotide binding;adenyl ribonucleotide binding;ATP binding;binding;catalytic activity;cation binding;enzyme binding;ion binding;kinase activity;kinase binding;MAP kinase kinase activity;MAP kinase kinase kinase activity;metal ion binding;molecular transducer activity;nucleotide binding;phosphotransferase activity, alcohol group as acceptor;protein binding;protein kinase activity;protein kinase binding;protein serine/threonine kinase activity;protein serine/threonine/tyrosine kinase activity;purine nucleotide binding;purine ribonucleoside triphosphate binding;purine ribonucleotide binding;receptor signaling protein activity;receptor signaling protein serine/threonine kinase activity;ribonucleotide binding;signal transducer activity;transferase activity;transferase activity, transferring phosphorus-containing groups	cell part;cytoplasm;cytoplasmic part;cytosol;intracellular organelle part;intracellular part;nuclear part;nucleoplasm;organelle part	-3.0922	-3.81285	-3.00665	-3.55592	-3.86027	-2.92722	-2.6231	-3.47008	-3.28622	-3.3724	-0.355263	-3.0207	-3.84208	-3.0406	-2.60396	-3.61486	-3.32046	-3.04458	-3.19053	-3.52352	-2.63756	-3.46128	-2.90047	-2.71386	-2.45714	-3.19948	-3.10517	-4.20709	-2.90683	-3.1027	-3.25058	-3.21118	-3.51726	-3.02998	-2.94769	-3.22029	-3.00289	-3.13646	-3.43392	-3.25869	-2.77148	-3.89793	-3.28426	-4.46073	-3.45206	-3.31405	-3.14218	-3.45649	-3.19805	-4.17657	-3.67324	-4.01397	-3.8653	-3.30933	-2.70271	-3.32602	-3.20379	-3.04681	-3.79188	-2.82189	1.5856	-3.31635	-3.6967	-2.71478	1.504	-3.59603	-4.01571	-3.83462	-4.65655	-3.64551	-3.51119	-3.70812	-3.49047	-3.21133	-3.79709	-3.56094	-3.5355	-3.24793	-3.50651	-3.86553	-4.27379	-3.53074	-3.75869	-2.58064	-3.45544	-0.868321	-3.6469	-2.60986	-2.93083	-3.50018	-3.62214	-3.77115	-2.46223	-3.44281	-3.72389	-3.29285	-3.7014	-3.03981	-3.40122	-3.45173	-2.74802	-3.91799	-3.33385	-3.13445	-3.62965	-2.86078	-3.4417	-2.88311	-3.25803	-3.27386	-2.76869	-3.32926	-3.53692	-3.69881	-3.05411	-3.94384	-2.91581	-3.16335	-3.487	-3.12234	-4.488	-4.2003	-3.6573	-4.00555	-3.55278	1.36242	-3.57522	-3.61513	-4.05649	-3.89271	-2.821	-2.91338	-2.9523	-3.3213	-3.99343	-3.91884	-3.57176	-2.85915	-3.61464	-3.02413	-3.13484	-3.23571	-3.2407	-3.15903	-3.02456	-3.35257	-3.3865
MAP3K2	Mitogen-activated protein kinase kinase kinase 2	Q9Y2U5	344	Q9Y2U5	Q9Y2U5	344	RGSDIDNPTLTVMDISPPSRSPRAPTNWRLG	X;X;Phospho (STY);X;X;X;X;X;Phospho (STY);X;X;X;Oxidation (M);X;X;Phospho (STY);X;X;Phospho (STY);X;Phospho (STY);X;X;X;X;X;X;X;X;X;X	PPPPPPPPPPPPPPPPPPPPPPPXXXXXXXX	GSDIDNPTLTVMDIS(1)PPS(0.201)RS(0.799)PR	GS(-140.68)DIDNPT(-65.99)LT(-57.11)VMDIS(45.86)PPS(-6.01)RS(6.01)PR	S				0.411966	0.616711	-0.270326	3	0.999977	1.06e-73	204.38	151.48	161.95	0.37473	243060000	activation of JUN kinase activity;activation of MAPK activity;biological regulation;cellular macromolecule metabolic process;cellular metabolic process;cellular process;cellular protein metabolic process;cellular response to abiotic stimulus;cellular response to external stimulus;cellular response to mechanical stimulus;cellular response to stimulus;macromolecule metabolic process;macromolecule modification;metabolic process;phosphate-containing compound metabolic process;phosphorus metabolic process;phosphorylation;positive regulation of biological process;positive regulation of biosynthetic process;positive regulation of catalytic activity;positive regulation of cellular biosynthetic process;positive regulation of cellular metabolic process;positive regulation of cellular process;positive regulation of gene expression;positive regulation of JUN kinase activity;positive regulation of kinase activity;positive regulation of macromolecule biosynthetic process;positive regulation of macromolecule metabolic process;positive regulation of MAP kinase activity;positive regulation of metabolic process;positive regulation of molecular function;positive regulation of nitrogen compound metabolic process;positive regulation of nucleobase-containing compound metabolic process;positive regulation of protein kinase activity;positive regulation of protein serine/threonine kinase activity;positive regulation of RNA metabolic process;positive regulation of transcription, DNA-dependent;positive regulation of transferase activity;primary metabolic process;protein metabolic process;protein modification process;protein phosphorylation;regulation of biological process;regulation of biosynthetic process;regulation of catalytic activity;regulation of cellular biosynthetic process;regulation of cellular macromolecule biosynthetic process;regulation of cellular metabolic process;regulation of cellular process;regulation of cellular protein metabolic process;regulation of cellular response to stress;regulation of gene expression;regulation of intracellular protein kinase cascade;regulation of JNK cascade;regulation of JUN kinase activity;regulation of kinase activity;regulation of macromolecule biosynthetic process;regulation of macromolecule metabolic process;regulation of MAP kinase activity;regulation of MAPKKK cascade;regulation of metabolic process;regulation of molecular function;regulation of nitrogen compound metabolic process;regulation of nucleobase-containing compound metabolic process;regulation of phosphate metabolic process;regulation of phosphorus metabolic process;regulation of phosphorylation;regulation of primary metabolic process;regulation of protein kinase activity;regulation of protein metabolic process;regulation of protein modification process;regulation of protein phosphorylation;regulation of protein serine/threonine kinase activity;regulation of response to stimulus;regulation of response to stress;regulation of RNA metabolic process;regulation of signal transduction;regulation of signaling;regulation of stress-activated protein kinase signaling cascade;regulation of transcription, DNA-dependent;regulation of transferase activity;response to abiotic stimulus;response to external stimulus;response to mechanical stimulus;response to stimulus	adenyl nucleotide binding;adenyl ribonucleotide binding;ATP binding;binding;catalytic activity;cation binding;enzyme binding;ion binding;kinase activity;kinase binding;MAP kinase kinase activity;MAP kinase kinase kinase activity;metal ion binding;molecular transducer activity;nucleotide binding;phosphotransferase activity, alcohol group as acceptor;protein binding;protein kinase activity;protein kinase binding;protein serine/threonine kinase activity;protein serine/threonine/tyrosine kinase activity;purine nucleotide binding;purine ribonucleoside triphosphate binding;purine ribonucleotide binding;receptor signaling protein activity;receptor signaling protein serine/threonine kinase activity;ribonucleotide binding;signal transducer activity;transferase activity;transferase activity, transferring phosphorus-containing groups	cell part;cytoplasm;cytoplasmic part;cytosol;intracellular organelle part;intracellular part;nuclear part;nucleoplasm;organelle part	2.22102	1.62927	1.27603	1.27495	-3.27587	0.228945	0.823933	1.10438	-1.04094	-1.84803	1.13401	1.66658	1.41676	1.41324	1.02994	1.99743	-0.482847	-0.409306	0.631027	0.842911	-3.45784	-0.98542	-3.58342	-4.12914	-1.02223	-3.48483	1.65184	1.43738	1.46341	-0.720888	1.60923	-0.415998	1.24222	1.22712	-1.35225	-1.31338	-1.0222	-1.21947	-1.63362	-0.721758	-3.58925	-1.61075	-3.20553	-0.743355	-2.82492	-1.29726	-1.82595	1.19193	2.24859	2.05669	2.07995	1.89639	2.29575	2.50597	2.4822	2.6775	2.62708	1.96009	3.0597	2.31105	2.3238	2.89406	-0.733126	0.418741	0.568455	0.732481	-3.67575	0.710627	-1.32955	-2.85833	-0.14455	-0.347832	2.93983	2.34814	1.80898	0.485699	2.88249	1.82981	-2.0213	2.95893	1.36141	2.48268	0.753445	1.39948	-1.6439	-0.619101	-1.43815	-1.49697	-1.46131	-0.721296	-2.9957	-2.3208	-1.17264	-3.82251	-3.50942	-0.0538445	1.02	1.65153	-0.468521	1.4922	2.02652	1.85657	0.101767	1.42268	-0.230135	0.642748	-0.279407	0.837561	-0.424576	-0.155907	-1.1062	-0.461327	-0.670609	-1.07291	-0.252049	1.05567	1.56165	-0.739654	0.386776	0.285135	3.10744	1.02449	2.97836	2.61504	0.286718	1.94485	0.863468	1.26266	1.08048	1.225	0.804369	1.10923	1.27221	1.56236	2.12095	1.84089	1.28556	2.11677	1.71609	-2.85091	-3.90922	-0.102593	2.89838	2.18351	2.7018	2.3892	0.518694
MAP3K2	Mitogen-activated protein kinase kinase kinase 2	Q9Y2U5	514	Q9Y2U5	Q9Y2U5	514	LGDFGASKRLQTICLSGTGMKSVTGTPYWMS	X;X;X;X;X;X;X;X;X;X;X;X;X;X;X;Phospho (STY);X;X;X;Oxidation (M);X;Phospho (STY);X;X;X;X;X;X;X;Oxidation (M);X	XXXXXXXXPPPPPPPPPPPPPXXXXXXXXXX	LQTICLS(0.999)GT(0.001)GMK	LQT(-114.78)ICLS(32.38)GT(-32.38)GMK	S				0.83924	0.33491	-0.492268	2	0.999422	8.53e-16	183.76	97.545	183.76	0.24211	101990000	activation of JUN kinase activity;activation of MAPK activity;biological regulation;cellular macromolecule metabolic process;cellular metabolic process;cellular process;cellular protein metabolic process;cellular response to abiotic stimulus;cellular response to external stimulus;cellular response to mechanical stimulus;cellular response to stimulus;macromolecule metabolic process;macromolecule modification;metabolic process;phosphate-containing compound metabolic process;phosphorus metabolic process;phosphorylation;positive regulation of biological process;positive regulation of biosynthetic process;positive regulation of catalytic activity;positive regulation of cellular biosynthetic process;positive regulation of cellular metabolic process;positive regulation of cellular process;positive regulation of gene expression;positive regulation of JUN kinase activity;positive regulation of kinase activity;positive regulation of macromolecule biosynthetic process;positive regulation of macromolecule metabolic process;positive regulation of MAP kinase activity;positive regulation of metabolic process;positive regulation of molecular function;positive regulation of nitrogen compound metabolic process;positive regulation of nucleobase-containing compound metabolic process;positive regulation of protein kinase activity;positive regulation of protein serine/threonine kinase activity;positive regulation of RNA metabolic process;positive regulation of transcription, DNA-dependent;positive regulation of transferase activity;primary metabolic process;protein metabolic process;protein modification process;protein phosphorylation;regulation of biological process;regulation of biosynthetic process;regulation of catalytic activity;regulation of cellular biosynthetic process;regulation of cellular macromolecule biosynthetic process;regulation of cellular metabolic process;regulation of cellular process;regulation of cellular protein metabolic process;regulation of cellular response to stress;regulation of gene expression;regulation of intracellular protein kinase cascade;regulation of JNK cascade;regulation of JUN kinase activity;regulation of kinase activity;regulation of macromolecule biosynthetic process;regulation of macromolecule metabolic process;regulation of MAP kinase activity;regulation of MAPKKK cascade;regulation of metabolic process;regulation of molecular function;regulation of nitrogen compound metabolic process;regulation of nucleobase-containing compound metabolic process;regulation of phosphate metabolic process;regulation of phosphorus metabolic process;regulation of phosphorylation;regulation of primary metabolic process;regulation of protein kinase activity;regulation of protein metabolic process;regulation of protein modification process;regulation of protein phosphorylation;regulation of protein serine/threonine kinase activity;regulation of response to stimulus;regulation of response to stress;regulation of RNA metabolic process;regulation of signal transduction;regulation of signaling;regulation of stress-activated protein kinase signaling cascade;regulation of transcription, DNA-dependent;regulation of transferase activity;response to abiotic stimulus;response to external stimulus;response to mechanical stimulus;response to stimulus	adenyl nucleotide binding;adenyl ribonucleotide binding;ATP binding;binding;catalytic activity;cation binding;enzyme binding;ion binding;kinase activity;kinase binding;MAP kinase kinase activity;MAP kinase kinase kinase activity;metal ion binding;molecular transducer activity;nucleotide binding;phosphotransferase activity, alcohol group as acceptor;protein binding;protein kinase activity;protein kinase binding;protein serine/threonine kinase activity;protein serine/threonine/tyrosine kinase activity;purine nucleotide binding;purine ribonucleoside triphosphate binding;purine ribonucleotide binding;receptor signaling protein activity;receptor signaling protein serine/threonine kinase activity;ribonucleotide binding;signal transducer activity;transferase activity;transferase activity, transferring phosphorus-containing groups	cell part;cytoplasm;cytoplasmic part;cytosol;intracellular organelle part;intracellular part;nuclear part;nucleoplasm;organelle part	0.768034	0.0456543	0.132118	0.989685	0.294498	0.00285339	-3.48822	0.682465	0.524712	-3.03142	-1.82457	-0.892237	-4.19437	-3.1712	-3.70576	-1.71271	-0.184279	-3.85303	-3.18971	-1.21289	0.180025	-0.372206	-0.746454	-0.242542	-0.346899	-3.98956	0.67942	0.934723	0.40567	2.23226	-3.42538	1.64542	0.364782	-3.61833	-3.44031	-2.66071	-3.63736	-2.74203	-3.25316	-3.78304	-3.50013	-2.6357	-3.61322	-3.71261	-3.73579	-4.42602	1.85573	-3.09898	1.33327	-0.7756	1.67509	-2.40613	0.841083	0.535725	0.857809	-2.9602	0.274149	1.67269	1.95687	0.402037	0.589584	0.496626	-3.08353	-3.19558	-3.8601	-2.57802	-4.05247	-3.57454	-3.96788	-1.62121	-3.69491	-2.97481	-0.173908	0.521608	-0.00439072	-3.21135	0.410093	-3.59189	-2.88823	-3.36564	-4.43548	0.230829	1.02641	-0.690258	-1.33497	-3.30792	-3.02409	-3.39512	-3.63189	-3.30092	0.576857	0.2799	0.280994	0.520523	0.509771	-0.386206	-0.160109	-3.01835	-1.53108	-0.969477	-0.543756	-1.15164	-3.53129	-3.60018	-2.3482	-3.71999	-3.23909	-3.7954	-2.95319	-0.990242	-1.77207	-3.59687	-3.4838	-3.35758	1.19902	1.08168	1.21766	-3.0402	-3.7048	1.19747	1.90824	1.39645	2.45984	2.56908	1.81371	0.0770397	-1.09279	-0.871387	-0.76197	-0.630402	-1.31143	-0.979225	0.26404	1.21266	0.568888	0.989279	0.194492	0.33724	1.46897	-1.65005	-0.619028	-0.499994	1.0278	0.682424	1.05713	1.90283	-0.470217
MAP3K2	Mitogen-activated protein kinase kinase kinase 2	Q9Y2U5	349	Q9Y2U5	Q9Y2U5	349	DNPTLTVMDISPPSRSPRAPTNWRLGKLLGQ	X;X;X;Phospho (STY);X;Phospho (STY);X;Oxidation (M);X;X;Phospho (STY);X;X;Phospho (STY);X;Phospho (STY);X;X;X;X;X;X;X;X;X;X;X;X;X;X;X	PPPPPPPPPPPPPPPPPPXXXXXXXXXXXXX	GSDIDNPTLTVMDIS(0.028)PPS(0.978)RS(0.994)PR	GS(-113.44)DIDNPT(-64)LT(-58.57)VMDIS(-16.44)PPS(16.44)RS(22.06)PR	S			Yes	3.59649	0.00255142	-1.26454	3	0.993948	8.05e-48	176.68	143.89	123.59	-0.19908	152800000	activation of JUN kinase activity;activation of MAPK activity;biological regulation;cellular macromolecule metabolic process;cellular metabolic process;cellular process;cellular protein metabolic process;cellular response to abiotic stimulus;cellular response to external stimulus;cellular response to mechanical stimulus;cellular response to stimulus;macromolecule metabolic process;macromolecule modification;metabolic process;phosphate-containing compound metabolic process;phosphorus metabolic process;phosphorylation;positive regulation of biological process;positive regulation of biosynthetic process;positive regulation of catalytic activity;positive regulation of cellular biosynthetic process;positive regulation of cellular metabolic process;positive regulation of cellular process;positive regulation of gene expression;positive regulation of JUN kinase activity;positive regulation of kinase activity;positive regulation of macromolecule biosynthetic process;positive regulation of macromolecule metabolic process;positive regulation of MAP kinase activity;positive regulation of metabolic process;positive regulation of molecular function;positive regulation of nitrogen compound metabolic process;positive regulation of nucleobase-containing compound metabolic process;positive regulation of protein kinase activity;positive regulation of protein serine/threonine kinase activity;positive regulation of RNA metabolic process;positive regulation of transcription, DNA-dependent;positive regulation of transferase activity;primary metabolic process;protein metabolic process;protein modification process;protein phosphorylation;regulation of biological process;regulation of biosynthetic process;regulation of catalytic activity;regulation of cellular biosynthetic process;regulation of cellular macromolecule biosynthetic process;regulation of cellular metabolic process;regulation of cellular process;regulation of cellular protein metabolic process;regulation of cellular response to stress;regulation of gene expression;regulation of intracellular protein kinase cascade;regulation of JNK cascade;regulation of JUN kinase activity;regulation of kinase activity;regulation of macromolecule biosynthetic process;regulation of macromolecule metabolic process;regulation of MAP kinase activity;regulation of MAPKKK cascade;regulation of metabolic process;regulation of molecular function;regulation of nitrogen compound metabolic process;regulation of nucleobase-containing compound metabolic process;regulation of phosphate metabolic process;regulation of phosphorus metabolic process;regulation of phosphorylation;regulation of primary metabolic process;regulation of protein kinase activity;regulation of protein metabolic process;regulation of protein modification process;regulation of protein phosphorylation;regulation of protein serine/threonine kinase activity;regulation of response to stimulus;regulation of response to stress;regulation of RNA metabolic process;regulation of signal transduction;regulation of signaling;regulation of stress-activated protein kinase signaling cascade;regulation of transcription, DNA-dependent;regulation of transferase activity;response to abiotic stimulus;response to external stimulus;response to mechanical stimulus;response to stimulus	adenyl nucleotide binding;adenyl ribonucleotide binding;ATP binding;binding;catalytic activity;cation binding;enzyme binding;ion binding;kinase activity;kinase binding;MAP kinase kinase activity;MAP kinase kinase kinase activity;metal ion binding;molecular transducer activity;nucleotide binding;phosphotransferase activity, alcohol group as acceptor;protein binding;protein kinase activity;protein kinase binding;protein serine/threonine kinase activity;protein serine/threonine/tyrosine kinase activity;purine nucleotide binding;purine ribonucleoside triphosphate binding;purine ribonucleotide binding;receptor signaling protein activity;receptor signaling protein serine/threonine kinase activity;ribonucleotide binding;signal transducer activity;transferase activity;transferase activity, transferring phosphorus-containing groups	cell part;cytoplasm;cytoplasmic part;cytosol;intracellular organelle part;intracellular part;nuclear part;nucleoplasm;organelle part	-0.245506	-0.594793	-1.15395	1.27495	-3.65086	-0.250885	-0.618166	0.537058	-0.402796	-1.7844	-2.8507	-4.14881	-0.456535	1.41324	-3.56986	1.99743	-0.482847	-2.83998	0.00723457	0.174551	-1.33386	-1.23435	-3.31017	-1.48074	-1.66649	-1.71387	-1.47101	-3.21662	1.66454	-0.720888	-1.64895	-0.415998	-2.76438	1.22712	-3.31496	-3.87122	-2.55534	-3.19445	-3.06882	-3.10941	-3.62358	-3.37333	-3.62549	-3.59232	-3.38424	-3.45681	-3.23109	-0.569595	2.18913	1.95417	0.739326	1.49589	0.0662136	-3.9601	-3.67737	-0.312489	-3.2401	0.319691	2.86271	1.87951	2.8186	-1.14018	-0.733126	-0.0949459	0.568455	-3.61589	-4.15094	-3.59388	-1.32955	-4.46985	-1.38182	-2.10865	-3.86276	2.20785	1.38988	-3.37695	2.7764	-3.20269	-3.8158	0.906582	-4.38406	-3.57837	-0.198803	1.92629	-2.33329	-2.59414	-1.32748	-2.55565	-2.56664	-2.71104	-2.11305	-3.43125	0.526054	-3.71022	-3.70757	-3.3513	-0.83552	0.122007	-3.05091	1.03464	-0.315468	1.35222	-4.06124	-3.50258	-3.58622	-4.24524	-3.36575	-3.25064	-3.50311	-3.38098	-3.18582	-3.50004	-3.05633	-2.86375	-3.62598	-1.03865	0.547531	-0.739654	-3.50798	-3.19627	3.16703	-0.299623	-4.00358	-4.28716	-4.12503	1.67447	-3.50899	-4.00198	-4.57913	-3.88385	0.418276	0.592949	0.384666	-3.53603	1.50129	-2.74728	-0.146811	1.39485	-3.83836	-2.76432	-3.35655	-4.11383	-3.36711	-3.36942	-3.872	-3.07834	-0.382206
MAP3K2	Mitogen-activated protein kinase kinase kinase 2	Q9Y2U5	347	Q9Y2U5	Q9Y2U5	347	DIDNPTLTVMDISPPSRSPRAPTNWRLGKLL	X;X;X;X;X;Phospho (STY);X;Phospho (STY);X;Oxidation (M);X;X;Phospho (STY);X;X;Phospho (STY);X;Phospho (STY);X;X;X;X;X;X;X;X;X;X;X;X;X	PPPPPPPPPPPPPPPPPPPPXXXXXXXXXXX	GSDIDNPTLTVMDIS(0.032)PPS(0.986)RS(0.981)PR	GS(-67.29)DIDNPT(-51.92)LT(-43.47)VMDIS(-17.16)PPS(18.55)RS(17.16)PR	S			Yes	5.72233	4.45165e-05	-1.92477	3	0.986429	1.37e-48	180.32	146.4	85.087	1.5781	596600000	activation of JUN kinase activity;activation of MAPK activity;biological regulation;cellular macromolecule metabolic process;cellular metabolic process;cellular process;cellular protein metabolic process;cellular response to abiotic stimulus;cellular response to external stimulus;cellular response to mechanical stimulus;cellular response to stimulus;macromolecule metabolic process;macromolecule modification;metabolic process;phosphate-containing compound metabolic process;phosphorus metabolic process;phosphorylation;positive regulation of biological process;positive regulation of biosynthetic process;positive regulation of catalytic activity;positive regulation of cellular biosynthetic process;positive regulation of cellular metabolic process;positive regulation of cellular process;positive regulation of gene expression;positive regulation of JUN kinase activity;positive regulation of kinase activity;positive regulation of macromolecule biosynthetic process;positive regulation of macromolecule metabolic process;positive regulation of MAP kinase activity;positive regulation of metabolic process;positive regulation of molecular function;positive regulation of nitrogen compound metabolic process;positive regulation of nucleobase-containing compound metabolic process;positive regulation of protein kinase activity;positive regulation of protein serine/threonine kinase activity;positive regulation of RNA metabolic process;positive regulation of transcription, DNA-dependent;positive regulation of transferase activity;primary metabolic process;protein metabolic process;protein modification process;protein phosphorylation;regulation of biological process;regulation of biosynthetic process;regulation of catalytic activity;regulation of cellular biosynthetic process;regulation of cellular macromolecule biosynthetic process;regulation of cellular metabolic process;regulation of cellular process;regulation of cellular protein metabolic process;regulation of cellular response to stress;regulation of gene expression;regulation of intracellular protein kinase cascade;regulation of JNK cascade;regulation of JUN kinase activity;regulation of kinase activity;regulation of macromolecule biosynthetic process;regulation of macromolecule metabolic process;regulation of MAP kinase activity;regulation of MAPKKK cascade;regulation of metabolic process;regulation of molecular function;regulation of nitrogen compound metabolic process;regulation of nucleobase-containing compound metabolic process;regulation of phosphate metabolic process;regulation of phosphorus metabolic process;regulation of phosphorylation;regulation of primary metabolic process;regulation of protein kinase activity;regulation of protein metabolic process;regulation of protein modification process;regulation of protein phosphorylation;regulation of protein serine/threonine kinase activity;regulation of response to stimulus;regulation of response to stress;regulation of RNA metabolic process;regulation of signal transduction;regulation of signaling;regulation of stress-activated protein kinase signaling cascade;regulation of transcription, DNA-dependent;regulation of transferase activity;response to abiotic stimulus;response to external stimulus;response to mechanical stimulus;response to stimulus	adenyl nucleotide binding;adenyl ribonucleotide binding;ATP binding;binding;catalytic activity;cation binding;enzyme binding;ion binding;kinase activity;kinase binding;MAP kinase kinase activity;MAP kinase kinase kinase activity;metal ion binding;molecular transducer activity;nucleotide binding;phosphotransferase activity, alcohol group as acceptor;protein binding;protein kinase activity;protein kinase binding;protein serine/threonine kinase activity;protein serine/threonine/tyrosine kinase activity;purine nucleotide binding;purine ribonucleoside triphosphate binding;purine ribonucleotide binding;receptor signaling protein activity;receptor signaling protein serine/threonine kinase activity;ribonucleotide binding;signal transducer activity;transferase activity;transferase activity, transferring phosphorus-containing groups	cell part;cytoplasm;cytoplasmic part;cytosol;intracellular organelle part;intracellular part;nuclear part;nucleoplasm;organelle part	3.57903	1.62927	3.01438	-3.54352	-0.213901	2.87687	3.80549	4.08211	2.94402	1.4644	2.33679	3.35762	3.19088	-3.84708	1.02994	2.67945	1.8036	-0.409306	-0.358524	0.174551	3.39326	3.09515	2.94738	2.68323	3.3049	3.10124	3.46562	3.16441	2.53498	1.56814	3.22553	2.33879	3.17587	2.80965	0.0464191	-0.0109825	0.284029	-3.17493	-2.71152	0.186443	-2.88892	-0.428772	-3.93522	-2.90972	-3.25492	-0.481697	3.19604	3.00504	3.39611	3.61698	3.66001	4.01089	4.39144	4.47255	4.32176	4.39347	4.25167	4.47877	4.65541	4.1503	4.23121	4.82374	1.19194	0.661787	1.68457	1.4626	0.0239143	-0.121374	-2.94427	0.490622	-0.0388031	-4.03523	4.36919	3.23675	3.79876	-0.516866	3.71733	3.40233	0.514456	5.05399	2.71804	3.63758	2.44476	3.85033	1.36484	1.66525	1.90537	1.64569	-1.46131	1.86532	-1.04323	-3.6957	1.98669	-3.65076	-2.95609	1.0843	2.27984	3.02305	3.11067	3.2567	3.84717	2.9595	-0.191729	0.302134	-0.0946007	0.963234	0.25458	0.677744	-3.41685	-0.948649	-2.46041	0.0294323	1.11584	-3.57357	-3.64371	3.68085	3.20592	-1.66463	2.50894	-3.38188	4.66057	4.14761	2.35452	4.07073	4.22901	3.57271	1.81437	1.69603	1.59978	1.84391	0.824368	-4.56786	2.22391	2.0193	-3.44113	0.683702	-3.14227	1.84713	0.86754	0.0601997	0.880701	0.156841	3.39797	0.694534	1.99072	1.66292	1.28321
MAP3K3	Mitogen-activated protein kinase kinase kinase 3	Q99759-2;J3QRB6;Q99759;J3KRN4	281;277;250;246	Q99759-2	Q99759-2	281	ADSPSFRKSRMSRAQSFPDNRQEYSDRETQL	X;X;Phospho (STY);X;Phospho (STY);X;X;X;X;X;X;X;X;X;X;Phospho (STY);X;X;X;X;X;X;X;X;X;X;X;X;X;X;X	XXXXXXXXXXXXXPPPPPPPPPPPPPPPPPP	AQS(1)FPDNRQEYSDR	AQS(81.53)FPDNRQEY(-81.78)S(-81.53)DR	S			Yes	5.22819	0.000113831	1.46841	3	1	0.000860578	112.94	73.064	91.065	-0.62928	486060000	activation of MAPK activity;activation of MAPKK activity;activation of protein kinase activity;anatomical structure development;biological regulation;blood vessel development;cellular macromolecule metabolic process;cellular metabolic process;cellular process;cellular protein metabolic process;cellular response to stimulus;developmental process;intracellular protein kinase cascade;intracellular signal transduction;macromolecule metabolic process;macromolecule modification;MAPKKK cascade;metabolic process;phosphate-containing compound metabolic process;phosphorus metabolic process;phosphorylation;positive regulation of biological process;positive regulation of catalytic activity;positive regulation of cell communication;positive regulation of cellular process;positive regulation of I-kappaB kinase/NF-kappaB cascade;positive regulation of intracellular protein kinase cascade;positive regulation of kinase activity;positive regulation of MAP kinase activity;positive regulation of molecular function;positive regulation of protein kinase activity;positive regulation of protein serine/threonine kinase activity;positive regulation of response to stimulus;positive regulation of signal transduction;positive regulation of signaling;positive regulation of transferase activity;primary metabolic process;protein autophosphorylation;protein metabolic process;protein modification process;protein phosphorylation;regulation of biological process;regulation of catalytic activity;regulation of cell communication;regulation of cellular metabolic process;regulation of cellular process;regulation of cellular protein metabolic process;regulation of I-kappaB kinase/NF-kappaB cascade;regulation of intracellular protein kinase cascade;regulation of kinase activity;regulation of macromolecule metabolic process;regulation of MAP kinase activity;regulation of metabolic process;regulation of molecular function;regulation of phosphate metabolic process;regulation of phosphorus metabolic process;regulation of phosphorylation;regulation of primary metabolic process;regulation of protein kinase activity;regulation of protein metabolic process;regulation of protein modification process;regulation of protein phosphorylation;regulation of protein serine/threonine kinase activity;regulation of response to stimulus;regulation of signal transduction;regulation of signaling;regulation of transferase activity;response to stimulus;signal transduction	adenyl nucleotide binding;adenyl ribonucleotide binding;ATP binding;binding;catalytic activity;cation binding;ion binding;kinase activity;MAP kinase kinase activity;MAP kinase kinase kinase activity;metal ion binding;molecular transducer activity;nucleotide binding;phosphotransferase activity, alcohol group as acceptor;protein kinase activity;protein serine/threonine kinase activity;protein serine/threonine/tyrosine kinase activity;purine nucleotide binding;purine ribonucleoside triphosphate binding;purine ribonucleotide binding;receptor signaling protein activity;receptor signaling protein serine/threonine kinase activity;ribonucleotide binding;signal transducer activity;transferase activity;transferase activity, transferring phosphorus-containing groups	cell part;cytoplasmic part;cytosol;intracellular;intracellular part	-3.54064	0.445629	-3.47113	-3.01234	-3.26336	0.870573	-3.31329	0.957298	-3.32606	-3.80207	-3.28715	0.669743	0.667013	1.37593	0.461411	1.03365	-3.42677	1.5076	1.8128	2.44963	1.16731	1.29416	1.25619	1.60649	0.939972	1.10609	0.220253	0.471712	0.180529	-3.3666	0.546783	-3.41614	0.260462	-0.0173931	2.06944	1.63622	1.55733	1.54874	1.64101	1.3642	-4.17497	1.21323	0.418863	0.858776	0.862213	1.03665	-3.14632	-0.850489	-0.949024	-0.772915	-0.452543	0.798628	1.09009	1.15415	1.12508	0.548721	0.929394	1.5804	2.19982	-3.70436	-3.20569	0.636715	2.72295	3.06142	2.51787	3.13318	3.13567	3.05413	3.07292	3.08005	3.01826	3.1841	2.55674	3.24259	3.49563	2.22067	3.41434	3.42916	2.80158	2.40903	3.39569	3.31055	3.15575	3.40926	1.57741	1.46007	1.93834	1.85546	2.20536	1.52883	2.72634	2.5897	2.45442	2.6319	2.32774	2.49772	3.07843	1.80481	1.54649	-2.79661	0.961	1.54444	1.68194	1.14312	1.60864	1.21166	1.36336	1.04698	1.25246	1.36246	0.342209	0.746166	0.902475	-3.64182	2.0024	1.7468	1.75836	1.68801	1.75666	2.00979	1.29894	-3.85149	2.35347	2.60308	1.24615	1.21645	-0.294083	-3.03723	-0.108461	-0.00234604	-3.21917	-0.0590096	0.286219	0.930538	0.681213	0.657282	1.4849	1.17701	0.300878	0.238401	-3.14313	-0.108982	-0.850254	0.64559	0.363863	0.745251	0.227518
MAP3K3	Mitogen-activated protein kinase kinase kinase 3	Q99759-2;J3QRB6;Q99759;J3KRN4	206;206;175;175	Q99759-2	Q99759-2	206	PRSRHLSVSSQNPGRSSPPPGYVPERQQHIA	X;X;X;X;X;X;Phospho (STY);X;Phospho (STY);X;X;X;X;X;X;Phospho (STY);X;X;X;X;X;X;X;X;X;X;X;X;X;X;X	XXPPPPPPPPPPPPPPPPPPPPPPPPXXXXX	SRHLSVSSQNPGRS(0.976)S(0.022)PPPGY(0.002)VPER	S(-65.05)RHLS(-56.64)VS(-48.41)S(-48.38)QNPGRS(16.51)S(-16.51)PPPGY(-26.58)VPER	S			Yes	4.16144	0.00088293	1.29986	4	0.976011	1.68e-12	159.58	122.21	78.674	1.9858	424010000	activation of MAPK activity;activation of MAPKK activity;activation of protein kinase activity;anatomical structure development;biological regulation;blood vessel development;cellular macromolecule metabolic process;cellular metabolic process;cellular process;cellular protein metabolic process;cellular response to stimulus;developmental process;intracellular protein kinase cascade;intracellular signal transduction;macromolecule metabolic process;macromolecule modification;MAPKKK cascade;metabolic process;phosphate-containing compound metabolic process;phosphorus metabolic process;phosphorylation;positive regulation of biological process;positive regulation of catalytic activity;positive regulation of cell communication;positive regulation of cellular process;positive regulation of I-kappaB kinase/NF-kappaB cascade;positive regulation of intracellular protein kinase cascade;positive regulation of kinase activity;positive regulation of MAP kinase activity;positive regulation of molecular function;positive regulation of protein kinase activity;positive regulation of protein serine/threonine kinase activity;positive regulation of response to stimulus;positive regulation of signal transduction;positive regulation of signaling;positive regulation of transferase activity;primary metabolic process;protein autophosphorylation;protein metabolic process;protein modification process;protein phosphorylation;regulation of biological process;regulation of catalytic activity;regulation of cell communication;regulation of cellular metabolic process;regulation of cellular process;regulation of cellular protein metabolic process;regulation of I-kappaB kinase/NF-kappaB cascade;regulation of intracellular protein kinase cascade;regulation of kinase activity;regulation of macromolecule metabolic process;regulation of MAP kinase activity;regulation of metabolic process;regulation of molecular function;regulation of phosphate metabolic process;regulation of phosphorus metabolic process;regulation of phosphorylation;regulation of primary metabolic process;regulation of protein kinase activity;regulation of protein metabolic process;regulation of protein modification process;regulation of protein phosphorylation;regulation of protein serine/threonine kinase activity;regulation of response to stimulus;regulation of signal transduction;regulation of signaling;regulation of transferase activity;response to stimulus;signal transduction	adenyl nucleotide binding;adenyl ribonucleotide binding;ATP binding;binding;catalytic activity;cation binding;ion binding;kinase activity;MAP kinase kinase activity;MAP kinase kinase kinase activity;metal ion binding;molecular transducer activity;nucleotide binding;phosphotransferase activity, alcohol group as acceptor;protein kinase activity;protein serine/threonine kinase activity;protein serine/threonine/tyrosine kinase activity;purine nucleotide binding;purine ribonucleoside triphosphate binding;purine ribonucleotide binding;receptor signaling protein activity;receptor signaling protein serine/threonine kinase activity;ribonucleotide binding;signal transducer activity;transferase activity;transferase activity, transferring phosphorus-containing groups	cell part;cytoplasmic part;cytosol;intracellular;intracellular part	0.527052	0.749689	0.615578	-2.642	1.40013	1.10848	2.21784	1.26496	-1.90886	-0.000881195	1.20029	1.44657	1.50629	1.71407	-3.54422	1.79862	-4.25577	1.57584	-2.32648	2.80099	1.96376	1.68319	1.84977	1.71232	1.67033	1.71222	1.15053	-1.39529	1.00407	1.6688	1.50884	-1.80667	0.774998	1.10902	2.14679	1.78825	1.43394	1.16924	1.44995	1.52284	1.65597	1.42734	0.743282	1.51223	1.13791	1.04771	-0.243568	-1.00453	-1.20044	-0.5385	-0.299263	1.00256	-4.00277	1.20484	1.30028	0.765856	0.717293	1.65987	2.07935	-0.15674	-1.07658	0.405176	3.36464	3.39012	2.8594	3.38296	3.6807	3.31591	3.31781	-4.1035	3.28797	3.42051	3.65056	0.502686	3.93849	4.31036	3.96445	3.59642	3.05806	2.52999	3.36087	3.97163	3.34187	4.05589	1.24336	0.920963	-3.3649	1.35578	1.56584	1.37007	3.88738	3.80929	-1.33925	4.00914	3.46617	2.65572	3.13707	1.83916	1.86115	-4.03732	-3.68287	1.56515	2.71029	-3.15797	2.51293	2.81123	2.88048	2.66356	1.06995	1.21376	1.86214	-3.59019	0.823276	0.270151	-3.24468	2.67312	2.6389	2.51315	2.70992	2.34641	1.11936	1.92393	3.37773	2.17822	1.2559	0.51137	0.828465	0.627615	0.97842	0.717537	0.513096	0.755073	2.2778	2.66056	2.57546	2.60958	2.03888	2.11874	2.43581	-3.34314	0.884512	0.302187	-2.85542	2.2493	2.41455	2.08095	1.22175
MAP3K3	Mitogen-activated protein kinase kinase kinase 3	Q99759-2;Q99759	268;237	Q99759-2	Q99759-2	268	NSLSGSCQSLDRSADSPSFRKSRMSRAQSFP	X;X;X;X;X;X;X;X;X;X;X;X;X;X;X;Phospho (STY);X;X;X;X;X;X;X;X;X;X;X;X;Phospho (STY);X;X	XXXXXXXXXXXXPPPPPPPPPXXXXXXXXXX	SADS(1)PSFR	S(-109.92)ADS(39.16)PS(-39.16)FR	S			Yes	3.85695	0.00158441	1.2165	2	0.999879	3.73e-09	178.54	85.347	178.54	-0.016769	93442000	activation of MAPK activity;activation of MAPKK activity;activation of protein kinase activity;anatomical structure development;biological regulation;blood vessel development;cellular macromolecule metabolic process;cellular metabolic process;cellular process;cellular protein metabolic process;cellular response to stimulus;developmental process;intracellular protein kinase cascade;intracellular signal transduction;macromolecule metabolic process;macromolecule modification;MAPKKK cascade;metabolic process;phosphate-containing compound metabolic process;phosphorus metabolic process;phosphorylation;positive regulation of biological process;positive regulation of catalytic activity;positive regulation of cell communication;positive regulation of cellular process;positive regulation of I-kappaB kinase/NF-kappaB cascade;positive regulation of intracellular protein kinase cascade;positive regulation of kinase activity;positive regulation of MAP kinase activity;positive regulation of molecular function;positive regulation of protein kinase activity;positive regulation of protein serine/threonine kinase activity;positive regulation of response to stimulus;positive regulation of signal transduction;positive regulation of signaling;positive regulation of transferase activity;primary metabolic process;protein autophosphorylation;protein metabolic process;protein modification process;protein phosphorylation;regulation of biological process;regulation of catalytic activity;regulation of cell communication;regulation of cellular metabolic process;regulation of cellular process;regulation of cellular protein metabolic process;regulation of I-kappaB kinase/NF-kappaB cascade;regulation of intracellular protein kinase cascade;regulation of kinase activity;regulation of macromolecule metabolic process;regulation of MAP kinase activity;regulation of metabolic process;regulation of molecular function;regulation of phosphate metabolic process;regulation of phosphorus metabolic process;regulation of phosphorylation;regulation of primary metabolic process;regulation of protein kinase activity;regulation of protein metabolic process;regulation of protein modification process;regulation of protein phosphorylation;regulation of protein serine/threonine kinase activity;regulation of response to stimulus;regulation of signal transduction;regulation of signaling;regulation of transferase activity;response to stimulus;signal transduction	adenyl nucleotide binding;adenyl ribonucleotide binding;ATP binding;binding;catalytic activity;cation binding;ion binding;kinase activity;MAP kinase kinase activity;MAP kinase kinase kinase activity;metal ion binding;molecular transducer activity;nucleotide binding;phosphotransferase activity, alcohol group as acceptor;protein kinase activity;protein serine/threonine kinase activity;protein serine/threonine/tyrosine kinase activity;purine nucleotide binding;purine ribonucleoside triphosphate binding;purine ribonucleotide binding;receptor signaling protein activity;receptor signaling protein serine/threonine kinase activity;ribonucleotide binding;signal transducer activity;transferase activity;transferase activity, transferring phosphorus-containing groups	cell part;cytoplasmic part;cytosol;intracellular;intracellular part	-1.46046	-1.45031	-1.1024	-3.25738	-0.331167	-0.418516	-0.601475	-0.120151	-3.54941	-3.47985	-1.71525	-0.672903	-1.03364	-3.62294	-3.61464	-1.12024	-2.52092	-3.31859	-3.29799	0.910622	-1.29186	-3.07749	-2.97869	-3.60658	-3.26246	-2.5261	-1.87122	-1.5995	-1.74091	-2.97988	-3.08927	-4.01012	-2.13797	-1.70386	-0.846918	-0.402371	-1.01216	-3.90556	-3.53083	-3.04447	-2.60203	-2.36597	-3.93988	-2.2126	-3.63045	-3.79543	-4.0716	-2.50977	-2.28005	-3.9634	-3.77461	-1.12448	-1.21908	-1.38349	-1.09119	-1.69344	-1.50243	0.485767	0.603199	-2.17691	-3.4433	-3.11545	-1.12007	0.236072	0.016592	1.02217	1.20873	-4.09435	1.49196	0.675726	1.95703	1.94735	0.720539	1.69004	1.71945	2.1058	1.55733	1.27239	-3.69646	1.22326	2.73385	2.07815	1.79838	2.42053	-1.43049	-3.76602	-3.54123	-3.00424	-0.858221	-2.76649	2.18004	1.87258	2.13619	2.14055	1.68286	1.84248	0.684553	0.472998	-0.53067	-1.57135	-1.09003	0.0394383	-0.927946	-0.637928	-0.577263	-0.674902	-0.191717	-0.432247	-3.25536	-0.671926	0.210716	-2.73396	-3.99937	-4.03449	-3.56609	-3.67813	-2.69642	-2.99245	-3.01959	-3.79962	0.200277	0.532446	1.17698	0.667582	-3.42366	-1.20944	-3.76577	-3.56397	-3.25991	-3.70366	-3.09462	-3.99427	-1.25693	-0.492849	-0.563362	-0.44289	-0.429455	-0.569981	-0.145306	-3.13658	-3.48315	-3.44175	-1.12808	-0.0820694	-0.371971	-0.7264	-3.27743
MAP3K3	Mitogen-activated protein kinase kinase kinase 3	Q99759-2;J3QRB6;Q99759;J3KRN4	197;197;166;166	Q99759-2	Q99759-2	197	INTIYQPPEPRSRHLSVSSQNPGRSSPPPGY	X;X;Phospho (STY);X;X;X;X;X;X;X;X;X;X;X;X;Phospho (STY);X;X;X;X;X;X;X;X;Phospho (STY);Phospho (STY);X;X;X;X;X	XXXXXXXXXXXXXPPPPPPPPPPPPPPPPPP	HLS(1)VSSQNPGR	HLS(48.98)VS(-48.98)S(-54.17)QNPGR	S	Yes	SGK1		2.59136	0.0169874	1.03549	2	0.999984	7.73e-09	118.52	81.564	99.991	0.0066512	44468000	activation of MAPK activity;activation of MAPKK activity;activation of protein kinase activity;anatomical structure development;biological regulation;blood vessel development;cellular macromolecule metabolic process;cellular metabolic process;cellular process;cellular protein metabolic process;cellular response to stimulus;developmental process;intracellular protein kinase cascade;intracellular signal transduction;macromolecule metabolic process;macromolecule modification;MAPKKK cascade;metabolic process;phosphate-containing compound metabolic process;phosphorus metabolic process;phosphorylation;positive regulation of biological process;positive regulation of catalytic activity;positive regulation of cell communication;positive regulation of cellular process;positive regulation of I-kappaB kinase/NF-kappaB cascade;positive regulation of intracellular protein kinase cascade;positive regulation of kinase activity;positive regulation of MAP kinase activity;positive regulation of molecular function;positive regulation of protein kinase activity;positive regulation of protein serine/threonine kinase activity;positive regulation of response to stimulus;positive regulation of signal transduction;positive regulation of signaling;positive regulation of transferase activity;primary metabolic process;protein autophosphorylation;protein metabolic process;protein modification process;protein phosphorylation;regulation of biological process;regulation of catalytic activity;regulation of cell communication;regulation of cellular metabolic process;regulation of cellular process;regulation of cellular protein metabolic process;regulation of I-kappaB kinase/NF-kappaB cascade;regulation of intracellular protein kinase cascade;regulation of kinase activity;regulation of macromolecule metabolic process;regulation of MAP kinase activity;regulation of metabolic process;regulation of molecular function;regulation of phosphate metabolic process;regulation of phosphorus metabolic process;regulation of phosphorylation;regulation of primary metabolic process;regulation of protein kinase activity;regulation of protein metabolic process;regulation of protein modification process;regulation of protein phosphorylation;regulation of protein serine/threonine kinase activity;regulation of response to stimulus;regulation of signal transduction;regulation of signaling;regulation of transferase activity;response to stimulus;signal transduction	adenyl nucleotide binding;adenyl ribonucleotide binding;ATP binding;binding;catalytic activity;cation binding;ion binding;kinase activity;MAP kinase kinase activity;MAP kinase kinase kinase activity;metal ion binding;molecular transducer activity;nucleotide binding;phosphotransferase activity, alcohol group as acceptor;protein kinase activity;protein serine/threonine kinase activity;protein serine/threonine/tyrosine kinase activity;purine nucleotide binding;purine ribonucleoside triphosphate binding;purine ribonucleotide binding;receptor signaling protein activity;receptor signaling protein serine/threonine kinase activity;ribonucleotide binding;signal transducer activity;transferase activity;transferase activity, transferring phosphorus-containing groups	cell part;cytoplasmic part;cytosol;intracellular;intracellular part	1.38549	0.858219	0.341858	-0.459579	0.0793495	-0.339495	-0.0656109	-0.193478	-3.70005	-4.06299	-3.06905	-2.31838	-1.75595	-3.70113	-3.83706	-1.36639	-3.00619	-3.78224	-2.1864	-1.05981	-1.38567	-1.31458	-0.39889	-1.46999	-1.40347	-1.18921	-3.53211	-2.92985	-2.43367	0.0719051	-4.0682	-0.110445	-3.97235	-3.96514	0.693951	0.496387	0.262613	-0.17923	-0.0951252	-0.124979	-4.34317	-1.50734	-2.34828	-1.72501	-2.29828	-2.30295	-4.15242	-3.29544	-3.58236	-4.13998	-4.24519	-1.12754	-3.66721	-3.38965	-3.45875	0.219626	-3.03187	1.40422	1.85411	-1.16812	-0.168816	0.791676	0.0312386	0.328701	-3.30015	-3.08275	-3.47024	0.764387	2.05181	1.90478	1.27145	1.71722	2.17041	-3.46591	-3.08815	-3.03327	-4.04982	1.63702	2.1962	2.19136	1.65885	2.30734	2.53374	2.27189	-0.835037	-3.5273	-1.52047	-3.97223	-1.00443	-3.22897	1.39223	1.62731	1.87902	1.74087	1.13176	1.04728	-0.445301	-0.175905	-0.513143	-3.41924	-1.76647	0.247614	-3.19334	-0.244654	-0.291243	-0.531029	-0.142687	0.126591	0.055336	1.32386	0.604576	-1.22773	-3.22049	-3.49177	0.767698	0.61095	0.706852	0.912966	1.17036	0.51194	-0.205399	-4.94626	0.8717	0.0356617	-0.195629	-1.14744	-3.78355	-2.03521	-3.54647	-4.38148	-3.49446	-4.27437	0.583658	-2.95075	0.89258	-3.19135	-3.18471	-3.23216	-3.34758	-4.0499	-3.32295	-3.06464	-0.720486	-3.33817	-2.98354	-0.210369	-3.39423
MAP3K3	Mitogen-activated protein kinase kinase kinase 3	Q99759-2;J3QRB6;Q99759;J3KRN4	371;367;340;336	Q99759-2	Q99759-2	371	AVQYLDPRGRLRSADSENALSVQERNVPTKS	X;X;X;X;X;X;X;X;X;X;X;X;Phospho (STY);X;X;Phospho (STY);X;X;X;X;X;X;X;X;X;X;X;X;Phospho (STY);X;Phospho (STY)	XXXXXXXXXXPPPPPPPPPPPPPPPXXXXXX	LRS(1)ADS(1)ENALSVQER	LRS(64.96)ADS(70.15)ENALS(-64.96)VQER	S			Yes	4.58252	0.000387556	1.03316	3	1	4.74e-175	273.52	146.45	103.3	-0.70021	583590000	activation of MAPK activity;activation of MAPKK activity;activation of protein kinase activity;anatomical structure development;biological regulation;blood vessel development;cellular macromolecule metabolic process;cellular metabolic process;cellular process;cellular protein metabolic process;cellular response to stimulus;developmental process;intracellular protein kinase cascade;intracellular signal transduction;macromolecule metabolic process;macromolecule modification;MAPKKK cascade;metabolic process;phosphate-containing compound metabolic process;phosphorus metabolic process;phosphorylation;positive regulation of biological process;positive regulation of catalytic activity;positive regulation of cell communication;positive regulation of cellular process;positive regulation of I-kappaB kinase/NF-kappaB cascade;positive regulation of intracellular protein kinase cascade;positive regulation of kinase activity;positive regulation of MAP kinase activity;positive regulation of molecular function;positive regulation of protein kinase activity;positive regulation of protein serine/threonine kinase activity;positive regulation of response to stimulus;positive regulation of signal transduction;positive regulation of signaling;positive regulation of transferase activity;primary metabolic process;protein autophosphorylation;protein metabolic process;protein modification process;protein phosphorylation;regulation of biological process;regulation of catalytic activity;regulation of cell communication;regulation of cellular metabolic process;regulation of cellular process;regulation of cellular protein metabolic process;regulation of I-kappaB kinase/NF-kappaB cascade;regulation of intracellular protein kinase cascade;regulation of kinase activity;regulation of macromolecule metabolic process;regulation of MAP kinase activity;regulation of metabolic process;regulation of molecular function;regulation of phosphate metabolic process;regulation of phosphorus metabolic process;regulation of phosphorylation;regulation of primary metabolic process;regulation of protein kinase activity;regulation of protein metabolic process;regulation of protein modification process;regulation of protein phosphorylation;regulation of protein serine/threonine kinase activity;regulation of response to stimulus;regulation of signal transduction;regulation of signaling;regulation of transferase activity;response to stimulus;signal transduction	adenyl nucleotide binding;adenyl ribonucleotide binding;ATP binding;binding;catalytic activity;cation binding;ion binding;kinase activity;MAP kinase kinase activity;MAP kinase kinase kinase activity;metal ion binding;molecular transducer activity;nucleotide binding;phosphotransferase activity, alcohol group as acceptor;protein kinase activity;protein serine/threonine kinase activity;protein serine/threonine/tyrosine kinase activity;purine nucleotide binding;purine ribonucleoside triphosphate binding;purine ribonucleotide binding;receptor signaling protein activity;receptor signaling protein serine/threonine kinase activity;ribonucleotide binding;signal transducer activity;transferase activity;transferase activity, transferring phosphorus-containing groups	cell part;cytoplasmic part;cytosol;intracellular;intracellular part	1.57962	1.68376	1.34656	2.25492	2.82169	2.53691	3.36875	2.52742	0.825907	0.520456	2.58895	3.11813	3.35373	3.34721	3.44637	3.00334	2.16495	3.43521	3.13282	3.34435	2.41565	1.8903	1.40168	1.50897	1.59838	1.56181	1.79689	1.76615	1.70592	0.743738	1.47736	0.695448	1.5047	1.38111	2.77679	2.46827	2.24834	2.39161	2.88223	2.77165	2.04945	1.55044	1.15793	2.36278	1.59637	1.42407	-0.0753613	-0.322298	0.0226517	-0.060957	0.0492344	1.71019	2.02911	1.63985	1.55863	1.23047	1.67439	3.12038	3.35531	0.360344	1.41215	2.55334	3.85191	4.20337	3.67327	4.11274	4.25513	3.34477	5.12836	4.59511	4.60503	4.81388	5.05426	5.15962	5.34349	4.97967	4.94476	5.09264	5.12672	4.64005	5.92841	4.87924	4.91414	4.95054	2.49574	2.38677	2.89	3.0537	2.88681	2.48226	5.04521	4.67678	4.37223	4.48084	3.9423	3.90523	4.3948	3.86886	3.66396	3.26249	4.15452	4.06781	1.92839	1.85412	2.12268	1.58913	1.26991	1.31667	2.27275	2.80617	1.13322	0.00631142	2.67888	2.26816	3.49405	3.29927	2.28282	2.62658	2.91022	2.43662	3.68839	4.19334	4.12005	4.22365	3.46566	3.5547	0.641754	0.943827	1.13132	1.10001	0.916149	1.15382	2.53671	2.86511	2.81678	2.44786	2.40055	2.91856	3.06642	-0.815393	-0.939608	-1.32709	1.89311	2.0088	1.8371	2.42357	-0.664755
MAP3K3	Mitogen-activated protein kinase kinase kinase 3	Q99759-2;J3QRB6;Q99759;J3KRN4	207;207;176;176	Q99759-2	Q99759-2	207	RSRHLSVSSQNPGRSSPPPGYVPERQQHIAR	X;X;X;X;X;Phospho (STY);X;Phospho (STY);X;X;X;X;X;X;X;Phospho (STY);X;X;X;X;X;X;X;X;X;X;X;X;X;X;X	XXXPPPPPPPPPPPPPPPPPPPPPPXXXXXX	HLSVSSQNPGRS(0.01)S(0.99)PPPGYVPER	HLS(-73.65)VS(-58.77)S(-47.14)QNPGRS(-19.91)S(19.91)PPPGY(-47.5)VPER	S				2.01338	0.0473995	0.841794	3	0.989867	5.68e-14	159.58	122.21	122.16	0.11231	922450000	activation of MAPK activity;activation of MAPKK activity;activation of protein kinase activity;anatomical structure development;biological regulation;blood vessel development;cellular macromolecule metabolic process;cellular metabolic process;cellular process;cellular protein metabolic process;cellular response to stimulus;developmental process;intracellular protein kinase cascade;intracellular signal transduction;macromolecule metabolic process;macromolecule modification;MAPKKK cascade;metabolic process;phosphate-containing compound metabolic process;phosphorus metabolic process;phosphorylation;positive regulation of biological process;positive regulation of catalytic activity;positive regulation of cell communication;positive regulation of cellular process;positive regulation of I-kappaB kinase/NF-kappaB cascade;positive regulation of intracellular protein kinase cascade;positive regulation of kinase activity;positive regulation of MAP kinase activity;positive regulation of molecular function;positive regulation of protein kinase activity;positive regulation of protein serine/threonine kinase activity;positive regulation of response to stimulus;positive regulation of signal transduction;positive regulation of signaling;positive regulation of transferase activity;primary metabolic process;protein autophosphorylation;protein metabolic process;protein modification process;protein phosphorylation;regulation of biological process;regulation of catalytic activity;regulation of cell communication;regulation of cellular metabolic process;regulation of cellular process;regulation of cellular protein metabolic process;regulation of I-kappaB kinase/NF-kappaB cascade;regulation of intracellular protein kinase cascade;regulation of kinase activity;regulation of macromolecule metabolic process;regulation of MAP kinase activity;regulation of metabolic process;regulation of molecular function;regulation of phosphate metabolic process;regulation of phosphorus metabolic process;regulation of phosphorylation;regulation of primary metabolic process;regulation of protein kinase activity;regulation of protein metabolic process;regulation of protein modification process;regulation of protein phosphorylation;regulation of protein serine/threonine kinase activity;regulation of response to stimulus;regulation of signal transduction;regulation of signaling;regulation of transferase activity;response to stimulus;signal transduction	adenyl nucleotide binding;adenyl ribonucleotide binding;ATP binding;binding;catalytic activity;cation binding;ion binding;kinase activity;MAP kinase kinase activity;MAP kinase kinase kinase activity;metal ion binding;molecular transducer activity;nucleotide binding;phosphotransferase activity, alcohol group as acceptor;protein kinase activity;protein serine/threonine kinase activity;protein serine/threonine/tyrosine kinase activity;purine nucleotide binding;purine ribonucleoside triphosphate binding;purine ribonucleotide binding;receptor signaling protein activity;receptor signaling protein serine/threonine kinase activity;ribonucleotide binding;signal transducer activity;transferase activity;transferase activity, transferring phosphorus-containing groups	cell part;cytoplasmic part;cytosol;intracellular;intracellular part	1.05372	1.26408	0.615578	1.39669	1.40013	1.10848	2.21784	1.26496	-0.204453	-0.000881195	1.20029	1.44657	1.50629	1.71407	-3.42525	1.79862	-3.84944	1.57584	1.97229	2.80099	1.96376	1.68319	1.84977	1.71232	1.67033	1.71222	1.15053	-1.39529	1.00407	1.6688	-1.35143	1.97942	0.774998	1.10902	2.14679	1.78825	1.43394	1.16924	1.44995	-3.54331	1.65597	1.42734	-4.08326	1.51223	1.13791	-3.16296	-0.243568	-1.00453	-1.68535	-0.5385	-0.917852	1.29936	1.28607	1.20484	1.30028	1.51843	0.717293	1.65987	2.43024	-0.15674	-0.168816	1.21091	3.41071	0.328701	2.74387	3.24409	-3.31401	0.764387	3.55065	3.11134	3.28797	3.467	3.93861	4.09146	3.80196	4.31036	3.96445	3.92658	3.12714	2.52999	3.36087	4.12244	3.50765	4.13338	1.24336	0.920963	-3.97501	1.35578	1.56584	1.37007	-1.13365	3.80929	3.78587	4.00914	3.46617	2.77793	3.13707	1.83916	1.86115	0.764448	-3.2764	1.91356	2.71029	2.86701	2.51293	2.81123	2.88048	2.66356	1.06995	1.71622	1.86214	-3.59604	0.823276	0.270151	2.72366	2.67312	-1.29607	2.51315	2.70992	2.34641	1.11936	1.92393	3.37773	2.17822	1.2559	0.51137	-3.53562	0.627615	0.97842	0.717537	0.513096	0.755073	2.2778	-3.8689	2.57546	2.60958	2.03888	2.11874	2.43581	1.00318	0.884512	0.883818	2.15053	-3.06191	2.41455	2.08095	-2.40001
MAP3K3	Mitogen-activated protein kinase kinase kinase 3	Q99759-2;J3QRB6;Q99759;J3KRN4	368;364;337;333	Q99759-2	Q99759-2	368	MGLAVQYLDPRGRLRSADSENALSVQERNVP	Oxidation (M);X;X;X;X;X;X;X;X;X;X;X;X;X;X;Phospho (STY);X;X;Phospho (STY);X;X;X;X;X;X;X;X;X;X;X;X	XXXXXXXXXXXXXPPPPPPPPPPPPPPPXXX	S(1)ADSENALSVQER	S(68.33)ADS(-68.33)ENALS(-132.87)VQER	S	Yes	SGK1		1.63874	0.0901953	0.825238	2	1	9.55e-26	191.41	150.04	182.91	-0.31546	59201000	activation of MAPK activity;activation of MAPKK activity;activation of protein kinase activity;anatomical structure development;biological regulation;blood vessel development;cellular macromolecule metabolic process;cellular metabolic process;cellular process;cellular protein metabolic process;cellular response to stimulus;developmental process;intracellular protein kinase cascade;intracellular signal transduction;macromolecule metabolic process;macromolecule modification;MAPKKK cascade;metabolic process;phosphate-containing compound metabolic process;phosphorus metabolic process;phosphorylation;positive regulation of biological process;positive regulation of catalytic activity;positive regulation of cell communication;positive regulation of cellular process;positive regulation of I-kappaB kinase/NF-kappaB cascade;positive regulation of intracellular protein kinase cascade;positive regulation of kinase activity;positive regulation of MAP kinase activity;positive regulation of molecular function;positive regulation of protein kinase activity;positive regulation of protein serine/threonine kinase activity;positive regulation of response to stimulus;positive regulation of signal transduction;positive regulation of signaling;positive regulation of transferase activity;primary metabolic process;protein autophosphorylation;protein metabolic process;protein modification process;protein phosphorylation;regulation of biological process;regulation of catalytic activity;regulation of cell communication;regulation of cellular metabolic process;regulation of cellular process;regulation of cellular protein metabolic process;regulation of I-kappaB kinase/NF-kappaB cascade;regulation of intracellular protein kinase cascade;regulation of kinase activity;regulation of macromolecule metabolic process;regulation of MAP kinase activity;regulation of metabolic process;regulation of molecular function;regulation of phosphate metabolic process;regulation of phosphorus metabolic process;regulation of phosphorylation;regulation of primary metabolic process;regulation of protein kinase activity;regulation of protein metabolic process;regulation of protein modification process;regulation of protein phosphorylation;regulation of protein serine/threonine kinase activity;regulation of response to stimulus;regulation of signal transduction;regulation of signaling;regulation of transferase activity;response to stimulus;signal transduction	adenyl nucleotide binding;adenyl ribonucleotide binding;ATP binding;binding;catalytic activity;cation binding;ion binding;kinase activity;MAP kinase kinase activity;MAP kinase kinase kinase activity;metal ion binding;molecular transducer activity;nucleotide binding;phosphotransferase activity, alcohol group as acceptor;protein kinase activity;protein serine/threonine kinase activity;protein serine/threonine/tyrosine kinase activity;purine nucleotide binding;purine ribonucleoside triphosphate binding;purine ribonucleotide binding;receptor signaling protein activity;receptor signaling protein serine/threonine kinase activity;ribonucleotide binding;signal transducer activity;transferase activity;transferase activity, transferring phosphorus-containing groups	cell part;cytoplasmic part;cytosol;intracellular;intracellular part	-0.636381	-0.490704	-1.3785	-1.15766	3.11119	2.60308	0.0457382	-0.826693	-0.865601	-1.29436	-3.14539	-3.08672	-3.22113	-2.74696	-3.38191	-3.35575	-3.37579	-3.61427	-0.819626	-0.653553	-3.61097	-2.76464	-3.51096	-3.75829	-4.13696	-3.19774	-3.01967	-3.37974	-3.20806	-2.98184	-3.46194	0.600246	-3.13299	1.11443	2.11769	-3.89636	-3.32085	-3.22647	-1.55233	-3.46085	-2.86061	-3.16141	-3.54537	-2.90553	-2.9398	-3.92433	-0.684133	-2.68646	-3.3957	-3.83967	-3.40757	-2.9342	1.57449	-3.40666	1.50206	-3.68033	-3.7777	-3.94888	0.397442	0.843388	-0.355213	0.696281	-3.74573	-3.61863	1.55753	-3.5954	-3.66904	-4.74989	0.80769	-0.93285	-1.58683	2.29867	2.14878	2.61216	2.25414	2.70325	-4.0322	-3.0831	2.87501	-1.0724	-0.423822	2.55508	1.58477	2.31288	-2.11903	-2.02165	-2.69682	-1.98455	-3.9221	0.00317001	1.33162	0.663828	0.72337	-2.84919	-3.90648	1.25346	-0.999838	0.895109	-2.81437	2.36146	-0.892284	1.86858	-3.68922	-3.1697	-3.69149	-3.9796	0.697416	1.29011	-3.51257	-1.40133	1.01578	0.599821	0.130897	-2.76394	0.366056	0.370302	0.448097	0.0267372	-0.362625	-0.0823822	0.648558	1.01309	0.879374	-0.088623	1.28021	-0.562006	-0.34469	-3.34074	-3.05311	-3.54945	-3.96562	-3.78244	0.893566	0.892168	0.390617	0.0786514	-0.130543	-0.079895	0.00176621	-3.03628	-3.0654	-3.33064	-2.92057	-2.83593	-3.60494	-3.84422	-3.09668
MAP3K3	Mitogen-activated protein kinase kinase kinase 3	Q99759-2;J3QRB6;Q99759;J3KRN4	162;162;131;131	Q99759-2	Q99759-2	162	LRILLLSQDRNHNSSSPHSGVSRQVRIKASQ	X;X;X;X;X;X;X;X;X;X;X;X;X;X;X;Phospho (STY);X;X;X;X;X;X;X;X;X;X;X;X;X;Phospho (STY);X	XXPPPPPPPPPPPPPPPPPPPPPXXXXXXXX	NHNS(0.024)S(0.024)S(0.951)PHS(0.001)GVSR	NHNS(-16.05)S(-16.05)S(16.05)PHS(-29.42)GVS(-33.52)R	S				1.60794	0.0952549	0.563674	3	0.951268	0.00217313	80.719	44.948	62.732	-0.36602	10388000	activation of MAPK activity;activation of MAPKK activity;activation of protein kinase activity;anatomical structure development;biological regulation;blood vessel development;cellular macromolecule metabolic process;cellular metabolic process;cellular process;cellular protein metabolic process;cellular response to stimulus;developmental process;intracellular protein kinase cascade;intracellular signal transduction;macromolecule metabolic process;macromolecule modification;MAPKKK cascade;metabolic process;phosphate-containing compound metabolic process;phosphorus metabolic process;phosphorylation;positive regulation of biological process;positive regulation of catalytic activity;positive regulation of cell communication;positive regulation of cellular process;positive regulation of I-kappaB kinase/NF-kappaB cascade;positive regulation of intracellular protein kinase cascade;positive regulation of kinase activity;positive regulation of MAP kinase activity;positive regulation of molecular function;positive regulation of protein kinase activity;positive regulation of protein serine/threonine kinase activity;positive regulation of response to stimulus;positive regulation of signal transduction;positive regulation of signaling;positive regulation of transferase activity;primary metabolic process;protein autophosphorylation;protein metabolic process;protein modification process;protein phosphorylation;regulation of biological process;regulation of catalytic activity;regulation of cell communication;regulation of cellular metabolic process;regulation of cellular process;regulation of cellular protein metabolic process;regulation of I-kappaB kinase/NF-kappaB cascade;regulation of intracellular protein kinase cascade;regulation of kinase activity;regulation of macromolecule metabolic process;regulation of MAP kinase activity;regulation of metabolic process;regulation of molecular function;regulation of phosphate metabolic process;regulation of phosphorus metabolic process;regulation of phosphorylation;regulation of primary metabolic process;regulation of protein kinase activity;regulation of protein metabolic process;regulation of protein modification process;regulation of protein phosphorylation;regulation of protein serine/threonine kinase activity;regulation of response to stimulus;regulation of signal transduction;regulation of signaling;regulation of transferase activity;response to stimulus;signal transduction	adenyl nucleotide binding;adenyl ribonucleotide binding;ATP binding;binding;catalytic activity;cation binding;ion binding;kinase activity;MAP kinase kinase activity;MAP kinase kinase kinase activity;metal ion binding;molecular transducer activity;nucleotide binding;phosphotransferase activity, alcohol group as acceptor;protein kinase activity;protein serine/threonine kinase activity;protein serine/threonine/tyrosine kinase activity;purine nucleotide binding;purine ribonucleoside triphosphate binding;purine ribonucleotide binding;receptor signaling protein activity;receptor signaling protein serine/threonine kinase activity;ribonucleotide binding;signal transducer activity;transferase activity;transferase activity, transferring phosphorus-containing groups	cell part;cytoplasmic part;cytosol;intracellular;intracellular part	-3.62256	-3.60674	-3.88961	-3.78776	0.404524	0.55151	-3.28268	-3.98073	-3.22526	-3.14476	-3.93633	-3.81943	-3.22896	-3.95615	-3.73702	-4.07685	-3.73901	-2.04866	-2.95601	-0.475048	-2.33454	-1.90554	-1.84771	-2.50351	-2.30642	-2.45735	-3.69093	-3.21041	-3.25584	-3.95339	-3.0698	-3.22356	-3.64578	-4.02276	-3.21052	-2.87142	-2.98902	-3.09881	-3.19815	-3.55559	-3.6959	-2.10956	-2.66217	-2.49316	-3.03404	-3.0228	-3.50873	-3.6641	-3.35561	-3.31651	-2.76962	-4.48341	-4.10169	-3.17112	-4.09136	-3.30519	-4.45123	-3.51593	-4.31053	-2.70622	-2.96636	-3.68699	-3.69084	-2.74722	-3.2018	1.41311	-1.48189	-3.87939	1.31213	1.16852	-4.49952	0.196464	-1.14944	-0.472122	-0.515551	-3.73828	-3.39483	-3.74779	1.05909	-4.27483	1.98443	-3.84839	0.466917	1.4179	-2.7361	-2.91904	-2.73553	-3.19278	-2.78942	-3.54519	-4.10485	-3.63613	1.01076	-3.22851	-0.0570507	0.200544	1.47301	-0.615784	-3.78628	-3.76262	-3.69996	-3.5341	-3.98426	-3.78363	-3.07728	-3.07286	-2.80644	-3.88434	-3.09256	-3.6524	-3.63745	-3.2797	-3.65194	-3.27626	-3.9328	-2.05412	-2.79164	-3.61538	-3.49785	-2.3187	0.519854	-4.79108	-1.23359	-0.884794	-3.72051	-3.79827	-2.83109	-3.86303	-4.12698	-3.97398	-3.73037	-3.32437	-2.3994	-3.49574	-2.63084	-3.3757	-2.56795	-3.66635	-3.69859	-3.73585	-3.24207	-2.5118	-3.14744	-3.78609	-3.63178	-3.47099	-3.37191
MAP3K3	Mitogen-activated protein kinase kinase kinase 3	Q99759-2;J3QRB6;Q99759;J3KRN4	178;178;147;147	Q99759-2	Q99759-2	178	PHSGVSRQVRIKASQSAGDINTIYQPPEPRS	X;X;X;X;X;X;X;X;X;X;X;X;X;X;X;Phospho (STY);X;X;X;X;X;X;X;X;X;X;X;X;X;X;X	XXXXXXXXXXXXPPPPPPPPPPPPPPPPPPX	AS(0.01)QS(0.99)AGDINTIYQPPEPR	AS(-20.09)QS(20.09)AGDINT(-64.54)IY(-102.93)QPPEPR	S				1.43966	0.125962	0.534299	2	0.99031	1.22e-48	193.51	136.71	164.42	1.0803	48773000	activation of MAPK activity;activation of MAPKK activity;activation of protein kinase activity;anatomical structure development;biological regulation;blood vessel development;cellular macromolecule metabolic process;cellular metabolic process;cellular process;cellular protein metabolic process;cellular response to stimulus;developmental process;intracellular protein kinase cascade;intracellular signal transduction;macromolecule metabolic process;macromolecule modification;MAPKKK cascade;metabolic process;phosphate-containing compound metabolic process;phosphorus metabolic process;phosphorylation;positive regulation of biological process;positive regulation of catalytic activity;positive regulation of cell communication;positive regulation of cellular process;positive regulation of I-kappaB kinase/NF-kappaB cascade;positive regulation of intracellular protein kinase cascade;positive regulation of kinase activity;positive regulation of MAP kinase activity;positive regulation of molecular function;positive regulation of protein kinase activity;positive regulation of protein serine/threonine kinase activity;positive regulation of response to stimulus;positive regulation of signal transduction;positive regulation of signaling;positive regulation of transferase activity;primary metabolic process;protein autophosphorylation;protein metabolic process;protein modification process;protein phosphorylation;regulation of biological process;regulation of catalytic activity;regulation of cell communication;regulation of cellular metabolic process;regulation of cellular process;regulation of cellular protein metabolic process;regulation of I-kappaB kinase/NF-kappaB cascade;regulation of intracellular protein kinase cascade;regulation of kinase activity;regulation of macromolecule metabolic process;regulation of MAP kinase activity;regulation of metabolic process;regulation of molecular function;regulation of phosphate metabolic process;regulation of phosphorus metabolic process;regulation of phosphorylation;regulation of primary metabolic process;regulation of protein kinase activity;regulation of protein metabolic process;regulation of protein modification process;regulation of protein phosphorylation;regulation of protein serine/threonine kinase activity;regulation of response to stimulus;regulation of signal transduction;regulation of signaling;regulation of transferase activity;response to stimulus;signal transduction	adenyl nucleotide binding;adenyl ribonucleotide binding;ATP binding;binding;catalytic activity;cation binding;ion binding;kinase activity;MAP kinase kinase activity;MAP kinase kinase kinase activity;metal ion binding;molecular transducer activity;nucleotide binding;phosphotransferase activity, alcohol group as acceptor;protein kinase activity;protein serine/threonine kinase activity;protein serine/threonine/tyrosine kinase activity;purine nucleotide binding;purine ribonucleoside triphosphate binding;purine ribonucleotide binding;receptor signaling protein activity;receptor signaling protein serine/threonine kinase activity;ribonucleotide binding;signal transducer activity;transferase activity;transferase activity, transferring phosphorus-containing groups	cell part;cytoplasmic part;cytosol;intracellular;intracellular part	-0.302572	-0.142677	-1.04092	-0.114374	-1.62121	-1.7576	-3.92407	-3.35254	-0.882381	-2.10969	-1.43475	-0.796316	-1.30649	-0.374481	-0.682318	-0.195053	-1.32516	-1.31485	-0.61548	-0.889734	-3.23186	-2.60031	-1.92867	-2.86902	-2.60688	-2.9649	-3.27842	-1.67011	-2.0214	-1.78113	-3.55699	-1.80016	-2.27531	-3.48072	-3.35848	-1.2214	-0.788523	-1.00704	-1.48931	-0.730143	-3.79896	-3.5658	-2.99894	-3.82447	-3.46288	-3.09228	-3.23559	-3.88332	-3.8833	-3.27559	-3.53983	-3.3838	-3.26553	-3.44013	-3.52493	-2.90486	-2.8092	-3.0808	-1.31896	-3.52543	-3.93329	-3.27383	-0.568439	-3.00445	-2.8968	-0.698151	-0.408098	-3.69822	-0.762834	-0.197397	-0.506409	-0.187937	0.834314	0.973135	0.532267	0.497456	0.485788	-3.11088	-0.0364132	0.553705	1.0134	0.848148	0.748903	-0.588692	-3.22573	-3.67732	-3.43777	-1.92061	-3.58123	-3.25677	-0.354006	-0.167059	0.110725	-4.47331	-4.22112	-0.843947	0.634836	-3.16095	-0.789171	-1.47508	-0.710863	-1.12276	-3.17618	-0.722982	-1.37029	-0.886927	-1.04244	-2.78835	-0.683195	-3.73315	-3.25681	-2.6851	-3.71952	-1.12833	-3.32006	-3.4714	-0.159807	0.00834846	-0.248388	-3.4544	0.20068	-0.246027	0.175354	-4.5227	-0.659784	-0.734344	-3.56314	-3.13208	-3.50878	-3.77082	-2.86458	-4.45533	-3.95666	-4.4175	-1.65032	-3.21081	-3.20634	-3.75418	-3.79626	-2.74966	-2.81552	-2.81137	-3.24136	-2.39999	-2.46901	-2.32386	-3.45978
MAP3K3	Mitogen-activated protein kinase kinase kinase 3	Q99759-2;J3QRB6;Q99759;J3KRN4	176;176;145;145	Q99759-2	Q99759-2	176	SSPHSGVSRQVRIKASQSAGDINTIYQPPEP	Phospho (STY);Phospho (STY);X;X;X;X;X;X;X;X;X;X;X;X;X;Phospho (STY);X;X;X;X;X;X;X;X;X;X;X;X;X;X;X	XXXXXXXXXXXXXXPPPPPPPPPPPPPPPPP	AS(0.946)QS(0.054)AGDINTIYQPPEPR	AS(12.41)QS(-12.41)AGDINT(-42.18)IY(-77.31)QPPEPR	S				1.20253	0.187218	0.437088	3	0.945649	1.86e-48	193.36	143.77	108.99	0.71874	20082000	activation of MAPK activity;activation of MAPKK activity;activation of protein kinase activity;anatomical structure development;biological regulation;blood vessel development;cellular macromolecule metabolic process;cellular metabolic process;cellular process;cellular protein metabolic process;cellular response to stimulus;developmental process;intracellular protein kinase cascade;intracellular signal transduction;macromolecule metabolic process;macromolecule modification;MAPKKK cascade;metabolic process;phosphate-containing compound metabolic process;phosphorus metabolic process;phosphorylation;positive regulation of biological process;positive regulation of catalytic activity;positive regulation of cell communication;positive regulation of cellular process;positive regulation of I-kappaB kinase/NF-kappaB cascade;positive regulation of intracellular protein kinase cascade;positive regulation of kinase activity;positive regulation of MAP kinase activity;positive regulation of molecular function;positive regulation of protein kinase activity;positive regulation of protein serine/threonine kinase activity;positive regulation of response to stimulus;positive regulation of signal transduction;positive regulation of signaling;positive regulation of transferase activity;primary metabolic process;protein autophosphorylation;protein metabolic process;protein modification process;protein phosphorylation;regulation of biological process;regulation of catalytic activity;regulation of cell communication;regulation of cellular metabolic process;regulation of cellular process;regulation of cellular protein metabolic process;regulation of I-kappaB kinase/NF-kappaB cascade;regulation of intracellular protein kinase cascade;regulation of kinase activity;regulation of macromolecule metabolic process;regulation of MAP kinase activity;regulation of metabolic process;regulation of molecular function;regulation of phosphate metabolic process;regulation of phosphorus metabolic process;regulation of phosphorylation;regulation of primary metabolic process;regulation of protein kinase activity;regulation of protein metabolic process;regulation of protein modification process;regulation of protein phosphorylation;regulation of protein serine/threonine kinase activity;regulation of response to stimulus;regulation of signal transduction;regulation of signaling;regulation of transferase activity;response to stimulus;signal transduction	adenyl nucleotide binding;adenyl ribonucleotide binding;ATP binding;binding;catalytic activity;cation binding;ion binding;kinase activity;MAP kinase kinase activity;MAP kinase kinase kinase activity;metal ion binding;molecular transducer activity;nucleotide binding;phosphotransferase activity, alcohol group as acceptor;protein kinase activity;protein serine/threonine kinase activity;protein serine/threonine/tyrosine kinase activity;purine nucleotide binding;purine ribonucleoside triphosphate binding;purine ribonucleotide binding;receptor signaling protein activity;receptor signaling protein serine/threonine kinase activity;ribonucleotide binding;signal transducer activity;transferase activity;transferase activity, transferring phosphorus-containing groups	cell part;cytoplasmic part;cytosol;intracellular;intracellular part	-0.302572	-3.74152	-1.04092	-4.42785	-1.62121	-4.13088	-3.91063	-3.4704	-0.882381	-4.33883	-3.03952	-3.52802	-3.4631	-4.27506	-3.29863	-3.99584	-1.32516	-3.71249	-0.61548	-0.889734	-3.18315	-3.16596	-1.92867	-3.06427	-3.14842	-3.37021	-3.478	-3.55605	-3.35205	-1.78113	-2.75231	-1.80016	-2.97412	-3.0844	-3.93512	-1.2214	-3.28654	-1.00704	-1.48931	-0.730143	-3.65919	-2.99663	-3.22016	-3.89573	-3.13358	-3.85464	-3.57272	-3.19364	-3.26636	-3.68492	-3.99567	-3.87236	-3.75561	-4.54434	-3.38314	-3.63562	-3.15979	-3.74157	-1.31896	-3.90187	-3.67868	-3.6614	-0.568439	-0.679972	-2.49811	-3.4732	-0.408098	0.232254	-4.45715	-0.197397	-4.1857	-3.72771	0.834314	-3.05514	-3.38994	0.497456	-2.90075	0.36417	-2.48704	0.553705	-3.31167	-3.96775	0.748903	-0.588692	-3.14987	-3.15516	-3.84259	-1.92061	-3.33623	-3.73495	-3.87993	-0.167059	-4.22002	-4.06987	-1.3424	-3.27845	-3.14907	-3.708	-3.58618	-3.18816	-3.78322	-3.64631	-3.73256	-3.68495	-3.79951	-3.06569	-2.96322	-3.10534	-3.21689	-3.60588	-3.37824	-4.11659	-2.98267	-3.71852	0.325298	-0.332871	-0.159807	-3.79469	-3.38181	-0.25176	-3.52485	-4.08175	0.175354	0.64576	-3.10484	-0.734344	-3.53607	-5.17939	-4.16511	-3.72027	-3.34947	-3.56398	-3.1965	-3.40688	-3.42213	-3.68669	-3.54677	-2.87881	-3.52956	-3.7982	-3.11254	-3.08385	-3.29209	-2.93415	-3.30407	-3.74221	-2.82396
MAP3K3	Mitogen-activated protein kinase kinase kinase 3	Q99759-2;J3QRB6;Q99759;J3KRN4	199;199;168;168	Q99759-2	Q99759-2	199	TIYQPPEPRSRHLSVSSQNPGRSSPPPGYVP	Phospho (STY);X;X;X;X;X;X;X;X;X;X;X;X;X;X;Phospho (STY);X;X;X;X;X;X;Phospho (STY);Phospho (STY);X;X;X;X;X;X;X	XXXXXXXXXXXPPPPPPPPPPPXXXXXXXXX	HLS(0.422)VS(0.577)S(0.002)QNPGR	HLS(-1.36)VS(1.36)S(-25.7)QNPGR	S				1.02689	0.24926	0.219124	3	0.576623	0.00309322	81.017	43.508	81.017	-0.74809	976140	activation of MAPK activity;activation of MAPKK activity;activation of protein kinase activity;anatomical structure development;biological regulation;blood vessel development;cellular macromolecule metabolic process;cellular metabolic process;cellular process;cellular protein metabolic process;cellular response to stimulus;developmental process;intracellular protein kinase cascade;intracellular signal transduction;macromolecule metabolic process;macromolecule modification;MAPKKK cascade;metabolic process;phosphate-containing compound metabolic process;phosphorus metabolic process;phosphorylation;positive regulation of biological process;positive regulation of catalytic activity;positive regulation of cell communication;positive regulation of cellular process;positive regulation of I-kappaB kinase/NF-kappaB cascade;positive regulation of intracellular protein kinase cascade;positive regulation of kinase activity;positive regulation of MAP kinase activity;positive regulation of molecular function;positive regulation of protein kinase activity;positive regulation of protein serine/threonine kinase activity;positive regulation of response to stimulus;positive regulation of signal transduction;positive regulation of signaling;positive regulation of transferase activity;primary metabolic process;protein autophosphorylation;protein metabolic process;protein modification process;protein phosphorylation;regulation of biological process;regulation of catalytic activity;regulation of cell communication;regulation of cellular metabolic process;regulation of cellular process;regulation of cellular protein metabolic process;regulation of I-kappaB kinase/NF-kappaB cascade;regulation of intracellular protein kinase cascade;regulation of kinase activity;regulation of macromolecule metabolic process;regulation of MAP kinase activity;regulation of metabolic process;regulation of molecular function;regulation of phosphate metabolic process;regulation of phosphorus metabolic process;regulation of phosphorylation;regulation of primary metabolic process;regulation of protein kinase activity;regulation of protein metabolic process;regulation of protein modification process;regulation of protein phosphorylation;regulation of protein serine/threonine kinase activity;regulation of response to stimulus;regulation of signal transduction;regulation of signaling;regulation of transferase activity;response to stimulus;signal transduction	adenyl nucleotide binding;adenyl ribonucleotide binding;ATP binding;binding;catalytic activity;cation binding;ion binding;kinase activity;MAP kinase kinase activity;MAP kinase kinase kinase activity;metal ion binding;molecular transducer activity;nucleotide binding;phosphotransferase activity, alcohol group as acceptor;protein kinase activity;protein serine/threonine kinase activity;protein serine/threonine/tyrosine kinase activity;purine nucleotide binding;purine ribonucleoside triphosphate binding;purine ribonucleotide binding;receptor signaling protein activity;receptor signaling protein serine/threonine kinase activity;ribonucleotide binding;signal transducer activity;transferase activity;transferase activity, transferring phosphorus-containing groups	cell part;cytoplasmic part;cytosol;intracellular;intracellular part	-3.24084	-3.16173	-3.40625	-4.21506	-3.98543	-3.43178	-3.72682	-3.9835	-2.85227	-3.91944	-3.75594	-3.20046	-3.60312	-3.63353	-3.72035	-3.18086	-3.94603	-3.34347	-2.99068	-3.57684	-3.81053	-3.10358	-3.2709	-2.7796	-3.94584	-3.26007	-2.72341	-3.75229	-2.47994	-3.34822	-3.14549	-2.83716	-2.98154	-3.0744	-3.2176	-2.88137	-3.33097	-3.18803	-3.04238	-3.31665	-2.39742	-2.9114	-3.61263	-3.67724	-2.95383	-3.71021	-3.66876	-3.29414	-3.08733	-3.2949	-3.47042	-3.26336	-3.56796	-3.41935	-3.32693	-3.93103	-2.98716	-4.14126	-3.54428	-3.15668	-3.53886	-3.60627	-4.21378	-2.9419	-2.15869	-1.8757	-3.26147	-3.31904	-2.87409	-3.57107	-3.29574	-3.65247	-3.37721	-2.65051	-0.23432	-2.27627	-3.6179	-2.93096	-3.30816	-4.2013	0.334085	-3.16767	-4.86768	-3.43722	-3.75495	-3.14677	-3.98618	-3.62886	-2.98226	-3.79582	-1.34433	-1.11081	-0.844692	-0.567717	-2.5261	-1.48975	-3.41652	-3.84907	-3.36377	-3.44693	-3.86377	-4.04525	-3.00303	-4.15776	-3.41921	-3.21412	-3.13901	-2.82491	-4.42701	-4.02143	-3.27942	-3.67296	-3.75418	-3.58577	-3.38305	-3.50469	-3.63538	-3.35923	-4.23853	-2.9935	-4.53756	-4.44316	-3.57888	-3.85486	-3.28825	-3.61064	-4.459	-3.7254	-4.57318	-3.87965	-2.96672	-3.85219	-3.86926	-3.37583	-4.14404	-2.64131	-2.58618	-2.9223	-2.92491	-3.37302	-3.18659	-2.9892	-3.19765	-4.08334	-4.02927	-2.52649	-2.78912
MAP3K3	Mitogen-activated protein kinase kinase kinase 3	Q99759-2;J3QRB6;Q99759;J3KRN4	347;343;316;312	Q99759-2	Q99759-2	347	HQGNLFTLVPSSRSLSTNGENMGLAVQYLDP	X;X;X;X;X;X;X;X;X;X;Phospho (STY);Phospho (STY);X;X;X;Phospho (STY);X;X;X;X;X;Oxidation (M);X;X;X;X;X;X;X;X;X	XXXXXXXXXXXXXPPPPPPPPPPPPPPPPPP	S(0.058)LS(0.92)T(0.022)NGENMGLAVQYLDPR	S(-12.03)LS(12.03)T(-16.17)NGENMGLAVQY(-126.53)LDPR	S				0.514051	0.538919	0.179503	2	0.920093	1.82e-89	213.71	170.47	134	0.37797	5420600	activation of MAPK activity;activation of MAPKK activity;activation of protein kinase activity;anatomical structure development;biological regulation;blood vessel development;cellular macromolecule metabolic process;cellular metabolic process;cellular process;cellular protein metabolic process;cellular response to stimulus;developmental process;intracellular protein kinase cascade;intracellular signal transduction;macromolecule metabolic process;macromolecule modification;MAPKKK cascade;metabolic process;phosphate-containing compound metabolic process;phosphorus metabolic process;phosphorylation;positive regulation of biological process;positive regulation of catalytic activity;positive regulation of cell communication;positive regulation of cellular process;positive regulation of I-kappaB kinase/NF-kappaB cascade;positive regulation of intracellular protein kinase cascade;positive regulation of kinase activity;positive regulation of MAP kinase activity;positive regulation of molecular function;positive regulation of protein kinase activity;positive regulation of protein serine/threonine kinase activity;positive regulation of response to stimulus;positive regulation of signal transduction;positive regulation of signaling;positive regulation of transferase activity;primary metabolic process;protein autophosphorylation;protein metabolic process;protein modification process;protein phosphorylation;regulation of biological process;regulation of catalytic activity;regulation of cell communication;regulation of cellular metabolic process;regulation of cellular process;regulation of cellular protein metabolic process;regulation of I-kappaB kinase/NF-kappaB cascade;regulation of intracellular protein kinase cascade;regulation of kinase activity;regulation of macromolecule metabolic process;regulation of MAP kinase activity;regulation of metabolic process;regulation of molecular function;regulation of phosphate metabolic process;regulation of phosphorus metabolic process;regulation of phosphorylation;regulation of primary metabolic process;regulation of protein kinase activity;regulation of protein metabolic process;regulation of protein modification process;regulation of protein phosphorylation;regulation of protein serine/threonine kinase activity;regulation of response to stimulus;regulation of signal transduction;regulation of signaling;regulation of transferase activity;response to stimulus;signal transduction	adenyl nucleotide binding;adenyl ribonucleotide binding;ATP binding;binding;catalytic activity;cation binding;ion binding;kinase activity;MAP kinase kinase activity;MAP kinase kinase kinase activity;metal ion binding;molecular transducer activity;nucleotide binding;phosphotransferase activity, alcohol group as acceptor;protein kinase activity;protein serine/threonine kinase activity;protein serine/threonine/tyrosine kinase activity;purine nucleotide binding;purine ribonucleoside triphosphate binding;purine ribonucleotide binding;receptor signaling protein activity;receptor signaling protein serine/threonine kinase activity;ribonucleotide binding;signal transducer activity;transferase activity;transferase activity, transferring phosphorus-containing groups	cell part;cytoplasmic part;cytosol;intracellular;intracellular part	-4.06237	-4.10193	-3.96136	-3.9241	-2.84993	-3.41294	-3.06326	-1.9427	-3.42812	-4.21945	-0.790354	-3.49098	0.400341	-3.83996	-2.6508	-3.69442	-3.54259	-3.50117	-3.64778	-3.48224	-2.90531	-3.09738	-3.16328	-3.81821	-3.40272	-4.05913	-3.86972	-3.34927	-3.13017	-3.05265	-2.87884	-3.82355	-4.19268	-2.89196	-3.12782	-2.80408	-3.46604	-3.92948	-1.16006	-3.55573	-3.2702	-3.20873	-4.53927	-4.0653	-2.97064	-3.43487	-3.69527	-4.40983	-3.44	-4.06048	-3.74717	-3.43002	-3.62065	-3.67905	-3.50271	-3.59757	-3.20143	-3.33346	-4.22578	-3.83247	-3.3791	-2.37227	-2.93656	-0.678288	0.963829	-3.26272	-3.56916	-3.55979	-4.60287	-3.31628	-4.23215	-3.74387	-0.876047	-3.07754	-3.57663	-3.16041	-4.34509	-4.30918	-3.93591	-3.04229	-3.7082	-3.2514	-3.80247	1.63596	-3.28578	-2.69706	-2.77167	-3.24074	-3.75688	-3.32716	-4.25279	-3.25435	-3.83482	-4.29315	-3.20207	-3.35837	-3.66816	-2.56247	-3.20987	-3.3342	-3.2513	-3.82105	-3.48171	-3.43296	-3.7012	-3.33335	-3.3535	-2.43247	-2.96956	-2.60029	-3.31373	-4.36397	-3.16072	-4.32232	-3.94236	-0.398583	-3.91922	-1.27941	-0.765692	-3.21767	-0.407812	-4.73794	-3.33516	0.18367	-3.71977	-3.63901	-3.35122	-3.73632	-3.52811	-3.45386	-3.23833	-3.84576	-3.49776	-3.89427	-2.88984	-4.00951	-3.29337	-3.03661	-3.36157	-3.35798	-3.70085	-3.58049	-3.4029	-3.35525	-3.01599	-3.58105	-3.52982
MAP3K3	Mitogen-activated protein kinase kinase kinase 3	Q99759-2;J3QRB6;Q99759;J3KRN4	342;338;311;307	Q99759-2	Q99759-2	342	PRIRRHQGNLFTLVPSSRSLSTNGENMGLAV	X;X;X;X;X;X;X;X;X;X;X;X;X;X;X;Phospho (STY);X;X;Phospho (STY);X;Phospho (STY);Phospho (STY);X;X;X;X;Oxidation (M);X;X;X;X	XXXXPPPPPPPPPPPPPPXXXXXXXXXXXXX	RHQGNLFTLVPS(0.887)S(0.113)R	RHQGNLFT(-56.42)LVPS(8.96)S(-8.96)R	S				0.878995	0.315448	0.171075	3	0.887259	0.00196909	83.692	61.199	83.692	-0.65327	2248600	activation of MAPK activity;activation of MAPKK activity;activation of protein kinase activity;anatomical structure development;biological regulation;blood vessel development;cellular macromolecule metabolic process;cellular metabolic process;cellular process;cellular protein metabolic process;cellular response to stimulus;developmental process;intracellular protein kinase cascade;intracellular signal transduction;macromolecule metabolic process;macromolecule modification;MAPKKK cascade;metabolic process;phosphate-containing compound metabolic process;phosphorus metabolic process;phosphorylation;positive regulation of biological process;positive regulation of catalytic activity;positive regulation of cell communication;positive regulation of cellular process;positive regulation of I-kappaB kinase/NF-kappaB cascade;positive regulation of intracellular protein kinase cascade;positive regulation of kinase activity;positive regulation of MAP kinase activity;positive regulation of molecular function;positive regulation of protein kinase activity;positive regulation of protein serine/threonine kinase activity;positive regulation of response to stimulus;positive regulation of signal transduction;positive regulation of signaling;positive regulation of transferase activity;primary metabolic process;protein autophosphorylation;protein metabolic process;protein modification process;protein phosphorylation;regulation of biological process;regulation of catalytic activity;regulation of cell communication;regulation of cellular metabolic process;regulation of cellular process;regulation of cellular protein metabolic process;regulation of I-kappaB kinase/NF-kappaB cascade;regulation of intracellular protein kinase cascade;regulation of kinase activity;regulation of macromolecule metabolic process;regulation of MAP kinase activity;regulation of metabolic process;regulation of molecular function;regulation of phosphate metabolic process;regulation of phosphorus metabolic process;regulation of phosphorylation;regulation of primary metabolic process;regulation of protein kinase activity;regulation of protein metabolic process;regulation of protein modification process;regulation of protein phosphorylation;regulation of protein serine/threonine kinase activity;regulation of response to stimulus;regulation of signal transduction;regulation of signaling;regulation of transferase activity;response to stimulus;signal transduction	adenyl nucleotide binding;adenyl ribonucleotide binding;ATP binding;binding;catalytic activity;cation binding;ion binding;kinase activity;MAP kinase kinase activity;MAP kinase kinase kinase activity;metal ion binding;molecular transducer activity;nucleotide binding;phosphotransferase activity, alcohol group as acceptor;protein kinase activity;protein serine/threonine kinase activity;protein serine/threonine/tyrosine kinase activity;purine nucleotide binding;purine ribonucleoside triphosphate binding;purine ribonucleotide binding;receptor signaling protein activity;receptor signaling protein serine/threonine kinase activity;ribonucleotide binding;signal transducer activity;transferase activity;transferase activity, transferring phosphorus-containing groups	cell part;cytoplasmic part;cytosol;intracellular;intracellular part	-3.7768	-3.2093	-2.78552	-3.47615	-3.9409	-4.53326	-3.48016	-4.3479	-2.46539	-3.88995	-3.80123	-4.03653	-3.33466	-3.14067	-3.27991	-4.11316	-2.26321	-3.51196	-3.71148	-3.51329	-2.93421	-3.00108	-3.26943	-2.86607	-3.70114	-3.91452	-3.38219	-3.30883	-3.23784	-3.14961	-3.81293	-3.62368	-3.49079	-3.07044	-3.77981	-2.90833	-3.15908	-3.21793	-3.78964	-3.18137	-3.54883	-4.0133	-3.39933	-3.51283	-3.74652	-3.05076	-3.90014	-3.64047	-3.43347	-3.58539	-4.47516	-4.40707	-3.27964	-3.3595	-3.68339	-3.54319	-2.79427	-3.86947	-3.90772	-3.48304	-3.25167	-3.71591	-3.85782	-3.77754	-0.759485	-0.977917	-1.19377	-3.88911	-4.16742	-3.68336	-3.54644	-4.51538	-3.60176	-0.905638	-3.24586	-3.62054	-3.22676	-2.53951	-3.8317	-3.69457	-4.66948	-1.98416	-3.81536	-1.18773	-3.1553	-3.40426	-3.57105	-2.91848	-3.1156	-2.99218	-4.19769	-3.5649	-1.43383	-3.23013	-3.05936	-4.19994	-2.59091	-2.34606	-3.42729	-3.26081	-3.926	-3.41456	-2.87784	-3.77756	-3.83609	-3.38941	-3.44947	-3.17661	-4.25649	-4.29036	-3.49881	-3.58056	-3.08733	-3.79421	-3.69357	-3.46805	-3.35299	-3.93211	-3.18061	-3.76323	-3.5477	-3.26855	-2.43329	-3.45355	-3.46202	-3.14459	-3.55473	-4.43788	-4.03486	-3.40044	-3.95038	-3.97039	-3.24837	-3.03942	-2.95518	-3.42254	-2.92747	-2.70121	-3.01172	-3.06509	-3.35248	-3.27852	-2.97256	-3.59092	-3.3092	-3.063	-3.42872
MAP3K3	Mitogen-activated protein kinase kinase kinase 3	Q99759-2;J3QRB6;Q99759;J3KRN4	343;339;312;308	Q99759-2	Q99759-2	343	RIRRHQGNLFTLVPSSRSLSTNGENMGLAVQ	X;X;X;X;X;X;X;X;X;X;X;X;X;X;X;Phospho (STY);X;Phospho (STY);X;Phospho (STY);Phospho (STY);X;X;X;X;Oxidation (M);X;X;X;X;X	XXXXPPPPPPPPPPPPPXXXXXXXXXXXXXX	HQGNLFTLVPS(0.161)S(0.839)R	HQGNLFT(-45.49)LVPS(-7.16)S(7.16)R	S				0.17966	0.825703	0.0612321	3	0.838766	0.0035098	76.073	32.393	50.46	-0.38117	3037500	activation of MAPK activity;activation of MAPKK activity;activation of protein kinase activity;anatomical structure development;biological regulation;blood vessel development;cellular macromolecule metabolic process;cellular metabolic process;cellular process;cellular protein metabolic process;cellular response to stimulus;developmental process;intracellular protein kinase cascade;intracellular signal transduction;macromolecule metabolic process;macromolecule modification;MAPKKK cascade;metabolic process;phosphate-containing compound metabolic process;phosphorus metabolic process;phosphorylation;positive regulation of biological process;positive regulation of catalytic activity;positive regulation of cell communication;positive regulation of cellular process;positive regulation of I-kappaB kinase/NF-kappaB cascade;positive regulation of intracellular protein kinase cascade;positive regulation of kinase activity;positive regulation of MAP kinase activity;positive regulation of molecular function;positive regulation of protein kinase activity;positive regulation of protein serine/threonine kinase activity;positive regulation of response to stimulus;positive regulation of signal transduction;positive regulation of signaling;positive regulation of transferase activity;primary metabolic process;protein autophosphorylation;protein metabolic process;protein modification process;protein phosphorylation;regulation of biological process;regulation of catalytic activity;regulation of cell communication;regulation of cellular metabolic process;regulation of cellular process;regulation of cellular protein metabolic process;regulation of I-kappaB kinase/NF-kappaB cascade;regulation of intracellular protein kinase cascade;regulation of kinase activity;regulation of macromolecule metabolic process;regulation of MAP kinase activity;regulation of metabolic process;regulation of molecular function;regulation of phosphate metabolic process;regulation of phosphorus metabolic process;regulation of phosphorylation;regulation of primary metabolic process;regulation of protein kinase activity;regulation of protein metabolic process;regulation of protein modification process;regulation of protein phosphorylation;regulation of protein serine/threonine kinase activity;regulation of response to stimulus;regulation of signal transduction;regulation of signaling;regulation of transferase activity;response to stimulus;signal transduction	adenyl nucleotide binding;adenyl ribonucleotide binding;ATP binding;binding;catalytic activity;cation binding;ion binding;kinase activity;MAP kinase kinase activity;MAP kinase kinase kinase activity;metal ion binding;molecular transducer activity;nucleotide binding;phosphotransferase activity, alcohol group as acceptor;protein kinase activity;protein serine/threonine kinase activity;protein serine/threonine/tyrosine kinase activity;purine nucleotide binding;purine ribonucleoside triphosphate binding;purine ribonucleotide binding;receptor signaling protein activity;receptor signaling protein serine/threonine kinase activity;ribonucleotide binding;signal transducer activity;transferase activity;transferase activity, transferring phosphorus-containing groups	cell part;cytoplasmic part;cytosol;intracellular;intracellular part	-3.22831	-2.746	-2.48902	-2.14683	-2.89676	-4.06977	-3.84429	-3.70933	-2.60657	-2.83134	-2.51866	-1.87085	-2.31864	-1.64851	-2.73478	-2.4391	-3.32092	-3.1769	-3.79104	-2.82226	-3.39192	-2.7	-2.72922	-3.67614	-3.44433	-3.2653	-3.68707	-3.0298	-3.52964	-3.63766	-3.66256	-3.40433	-3.69414	-3.78068	-2.81257	-3.60867	-3.33993	-3.1719	-3.68181	-3.15379	-3.23046	-3.52552	-2.72221	-4.51736	-4.09801	-4.06543	-3.23992	-4.1383	-3.0628	-3.79579	-3.676	-3.04654	-4.04235	-3.42528	-3.13379	-3.46362	-3.18019	-3.22716	-3.97544	-3.54776	-3.54748	-3.159	-3.98669	-1.32068	-0.759485	-0.977917	-1.19377	-0.897135	-1.73336	-3.31331	-4.03139	-4.66571	-4.48523	-2.84487	-3.09525	-3.2537	-0.249975	-3.96389	-3.51877	-0.40127	-4.27188	-1.98416	-3.80079	-1.18773	-4.26828	-3.56422	-3.50312	-3.41643	-2.72172	-3.28011	-2.69718	-2.81234	-1.43383	-3.22175	-2.49733	-2.11356	-2.59091	-2.34606	-4.09428	-3.75632	-3.95275	-3.44109	-3.42472	-3.37692	-3.74993	-3.03964	-3.23203	-3.23292	-3.72993	-3.77755	-3.70744	-3.50152	-3.49415	-3.65426	-3.32754	-3.0693	-2.92596	-3.92828	-2.77983	-3.25979	-4.1814	-4.52437	-2.43329	-3.93552	-4.1502	-4.41646	-4.28857	-3.61194	-3.71846	-3.84434	-3.59531	-3.48549	-3.40262	-3.03942	-2.95518	-3.77038	-3.65799	-2.70121	-3.01172	-3.36413	-3.61426	-2.69488	-3.29161	-3.0754	-3.39024	-3.60745	-3.17659
MAP3K3	Mitogen-activated protein kinase kinase kinase 3	Q99759-2;J3QRB6;Q99759;J3KRN4	184;184;153;153	Q99759-2	Q99759-2	184	RQVRIKASQSAGDINTIYQPPEPRSRHLSVS	X;X;X;X;X;X;X;X;X;X;X;X;X;X;X;Phospho (STY);X;X;X;X;X;X;X;X;X;X;X;X;Phospho (STY);X;Phospho (STY)	XXXXXXPPPPPPPPPPPPPPPPPPXXXXXXX	AS(0.011)QS(0.045)AGDINT(0.944)IYQPPEPR	AS(-19.26)QS(-13.24)AGDINT(13.24)IY(-64.06)QPPEPR	T				0.143622	0.860414	-0.0416199	3	0.944043	0.000359236	109.14	64.056	109.14	-2.7607	1385600	activation of MAPK activity;activation of MAPKK activity;activation of protein kinase activity;anatomical structure development;biological regulation;blood vessel development;cellular macromolecule metabolic process;cellular metabolic process;cellular process;cellular protein metabolic process;cellular response to stimulus;developmental process;intracellular protein kinase cascade;intracellular signal transduction;macromolecule metabolic process;macromolecule modification;MAPKKK cascade;metabolic process;phosphate-containing compound metabolic process;phosphorus metabolic process;phosphorylation;positive regulation of biological process;positive regulation of catalytic activity;positive regulation of cell communication;positive regulation of cellular process;positive regulation of I-kappaB kinase/NF-kappaB cascade;positive regulation of intracellular protein kinase cascade;positive regulation of kinase activity;positive regulation of MAP kinase activity;positive regulation of molecular function;positive regulation of protein kinase activity;positive regulation of protein serine/threonine kinase activity;positive regulation of response to stimulus;positive regulation of signal transduction;positive regulation of signaling;positive regulation of transferase activity;primary metabolic process;protein autophosphorylation;protein metabolic process;protein modification process;protein phosphorylation;regulation of biological process;regulation of catalytic activity;regulation of cell communication;regulation of cellular metabolic process;regulation of cellular process;regulation of cellular protein metabolic process;regulation of I-kappaB kinase/NF-kappaB cascade;regulation of intracellular protein kinase cascade;regulation of kinase activity;regulation of macromolecule metabolic process;regulation of MAP kinase activity;regulation of metabolic process;regulation of molecular function;regulation of phosphate metabolic process;regulation of phosphorus metabolic process;regulation of phosphorylation;regulation of primary metabolic process;regulation of protein kinase activity;regulation of protein metabolic process;regulation of protein modification process;regulation of protein phosphorylation;regulation of protein serine/threonine kinase activity;regulation of response to stimulus;regulation of signal transduction;regulation of signaling;regulation of transferase activity;response to stimulus;signal transduction	adenyl nucleotide binding;adenyl ribonucleotide binding;ATP binding;binding;catalytic activity;cation binding;ion binding;kinase activity;MAP kinase kinase activity;MAP kinase kinase kinase activity;metal ion binding;molecular transducer activity;nucleotide binding;phosphotransferase activity, alcohol group as acceptor;protein kinase activity;protein serine/threonine kinase activity;protein serine/threonine/tyrosine kinase activity;purine nucleotide binding;purine ribonucleoside triphosphate binding;purine ribonucleotide binding;receptor signaling protein activity;receptor signaling protein serine/threonine kinase activity;ribonucleotide binding;signal transducer activity;transferase activity;transferase activity, transferring phosphorus-containing groups	cell part;cytoplasmic part;cytosol;intracellular;intracellular part	-3.01116	-2.55452	-3.39486	-3.44692	-3.7336	-3.40306	-3.31353	-3.40365	-3.50948	-3.02472	-4.38512	-3.40842	-3.99182	-2.29413	-4.15482	-3.21885	-3.90783	-2.80974	-2.99864	-3.23315	-2.99919	-3.65555	-3.22778	-2.91804	-3.35506	-3.29357	-3.26944	-3.38139	-3.6771	-3.80477	-4.08553	-2.83236	-2.9628	-3.40304	-2.70162	-2.55906	-3.69269	-2.66673	-3.04087	-4.39197	-3.43694	-3.56397	-3.44375	-3.39473	-2.90499	-2.98143	-4.22028	-3.33259	-3.01742	-3.36816	-3.71755	-3.63624	-3.73632	-3.30583	-3.43657	-3.05033	-0.587355	-2.85772	-4.46894	-2.50889	-3.51356	-3.06332	-4.24525	-3.85066	-3.78661	-4.10527	-3.67699	-4.24165	-3.97581	-3.66506	-3.55641	-3.84757	-3.42418	-3.0327	-3.49787	-3.29095	-3.10242	-4.09813	-2.62829	-3.26268	-3.77564	-3.35702	-3.56807	-2.79389	-3.34515	-3.49727	-3.34343	-4.06885	-3.75122	-3.0411	-3.17007	-4.09798	-3.32727	-3.85254	-3.32954	-3.33416	-3.59442	-3.50488	0.979132	-3.11476	-2.689	-3.21077	0.0606022	-3.54931	-3.44796	-3.11812	-3.66323	-3.60883	-3.00743	-4.15133	-3.46858	-3.32226	-3.53525	-3.2264	-3.66296	-3.75063	-4.11787	-3.40643	-3.51217	-3.27773	-3.57725	-4.43688	-3.68219	-3.54988	-2.50936	-2.96425	-4.05648	-2.94579	-4.14126	-4.3665	-3.05927	-3.40939	-2.90682	-3.68231	-3.09823	-3.37333	-3.48226	-3.55198	-3.63724	-3.81906	-3.34801	-3.18895	-3.32243	-3.53392	-3.10002	-3.53657	-3.69777
MAP3K3	Mitogen-activated protein kinase kinase kinase 3	Q99759-2;J3QRB6;Q99759;J3KRN4	161;161;130;130	Q99759-2	Q99759-2	161	SLRILLLSQDRNHNSSSPHSGVSRQVRIKAS	X;X;X;X;X;X;X;X;X;X;X;X;X;X;X;Phospho (STY);X;X;X;X;X;X;X;X;X;X;X;X;X;X;Phospho (STY)	XXXPPPPPPPPPPPPPPPPPPPPPXXXXXXX	NHNS(0.199)S(0.695)S(0.106)PHSGVSR	NHNS(-5.43)S(5.43)S(-8.16)PHS(-51.38)GVS(-56.38)R	S				0.333014	0.683692	-0.0750427	3	0.694952	0.000211815	83.602	48.953	78.705	-0.15145	989830	activation of MAPK activity;activation of MAPKK activity;activation of protein kinase activity;anatomical structure development;biological regulation;blood vessel development;cellular macromolecule metabolic process;cellular metabolic process;cellular process;cellular protein metabolic process;cellular response to stimulus;developmental process;intracellular protein kinase cascade;intracellular signal transduction;macromolecule metabolic process;macromolecule modification;MAPKKK cascade;metabolic process;phosphate-containing compound metabolic process;phosphorus metabolic process;phosphorylation;positive regulation of biological process;positive regulation of catalytic activity;positive regulation of cell communication;positive regulation of cellular process;positive regulation of I-kappaB kinase/NF-kappaB cascade;positive regulation of intracellular protein kinase cascade;positive regulation of kinase activity;positive regulation of MAP kinase activity;positive regulation of molecular function;positive regulation of protein kinase activity;positive regulation of protein serine/threonine kinase activity;positive regulation of response to stimulus;positive regulation of signal transduction;positive regulation of signaling;positive regulation of transferase activity;primary metabolic process;protein autophosphorylation;protein metabolic process;protein modification process;protein phosphorylation;regulation of biological process;regulation of catalytic activity;regulation of cell communication;regulation of cellular metabolic process;regulation of cellular process;regulation of cellular protein metabolic process;regulation of I-kappaB kinase/NF-kappaB cascade;regulation of intracellular protein kinase cascade;regulation of kinase activity;regulation of macromolecule metabolic process;regulation of MAP kinase activity;regulation of metabolic process;regulation of molecular function;regulation of phosphate metabolic process;regulation of phosphorus metabolic process;regulation of phosphorylation;regulation of primary metabolic process;regulation of protein kinase activity;regulation of protein metabolic process;regulation of protein modification process;regulation of protein phosphorylation;regulation of protein serine/threonine kinase activity;regulation of response to stimulus;regulation of signal transduction;regulation of signaling;regulation of transferase activity;response to stimulus;signal transduction	adenyl nucleotide binding;adenyl ribonucleotide binding;ATP binding;binding;catalytic activity;cation binding;ion binding;kinase activity;MAP kinase kinase activity;MAP kinase kinase kinase activity;metal ion binding;molecular transducer activity;nucleotide binding;phosphotransferase activity, alcohol group as acceptor;protein kinase activity;protein serine/threonine kinase activity;protein serine/threonine/tyrosine kinase activity;purine nucleotide binding;purine ribonucleoside triphosphate binding;purine ribonucleotide binding;receptor signaling protein activity;receptor signaling protein serine/threonine kinase activity;ribonucleotide binding;signal transducer activity;transferase activity;transferase activity, transferring phosphorus-containing groups	cell part;cytoplasmic part;cytosol;intracellular;intracellular part	-3.67267	-3.25006	-3.40568	-3.09106	-3.9459	-3.21163	-3.14296	-3.24263	-2.22825	-2.96206	-3.04761	-2.83946	-3.44102	-3.63858	-3.18395	-3.71789	-3.56725	-4.00143	-3.09478	-2.69158	-3.45805	-3.05557	-2.97944	-3.75641	-3.34351	-3.29119	-3.83435	-3.92554	-3.81937	-3.14311	-3.67801	-4.05065	-2.78158	-3.02569	-3.59194	-2.86209	-2.69485	-2.94747	-3.30001	-3.19515	-3.68817	-2.79444	-2.99199	-3.61922	-2.86612	-3.45301	-3.39243	-3.79316	-3.57605	-3.98502	-3.08677	-2.43587	-3.61713	-2.85254	-3.79355	-3.66466	-3.20251	-3.86266	-3.82587	-3.53792	-0.923683	-3.40107	-4.2816	-3.29626	-3.264	-3.47762	-3.81708	-3.20716	-3.57736	-4.14471	-3.25017	-3.75796	-3.3715	-3.41637	-3.78484	-3.43259	-3.45289	-3.44558	-3.54811	-4.05355	-3.62757	-3.09198	-3.96152	-2.85031	-2.92415	-4.19461	-3.56038	-3.22457	-3.64116	-2.90361	-4.60637	-4.36181	-3.41954	-3.01666	-3.61083	-3.83584	-3.57954	-3.01105	-3.38031	0.993097	-3.3289	-4.11081	-3.26812	-3.40395	-4.06839	-4.04593	-3.49945	-3.45687	-3.06031	-3.15266	-2.72257	-3.43626	-2.74756	-3.96785	-3.19504	-3.50013	-3.38503	-3.38378	-2.95383	-3.10114	-3.40305	-4.37122	-3.60205	-4.38597	-3.86833	-2.74758	-3.40748	-3.96063	-3.01385	-4.11952	-3.59202	-4.19659	-3.10751	-2.9927	-3.5431	-3.95676	-3.09368	-2.83903	-2.79397	-3.68505	-3.54566	-2.89405	-3.95594	-3.27971	-3.30712	-3.72341	-3.45248
MAP3K3	Mitogen-activated protein kinase kinase kinase 3	Q99759-2;J3QRB6;Q99759;J3KRN4	348;344;317;313	Q99759-2	Q99759-2	348	QGNLFTLVPSSRSLSTNGENMGLAVQYLDPR	X;X;X;X;X;X;X;X;X;Phospho (STY);Phospho (STY);X;X;X;X;Phospho (STY);X;X;X;X;Oxidation (M);X;X;X;X;X;X;X;X;X;X	XXXXXXXXXXXXPPPPPPPPPPPPPPPPPPP	S(0.007)LS(0.035)T(0.958)NGENMGLAVQYLDPR	S(-21.2)LS(-14.42)T(14.42)NGENMGLAVQY(-77.67)LDPR	T				0.248824	0.760784	-0.102764	2	0.958115	3.97e-37	181.65	133.69	96.723	-0.99975	37760000	activation of MAPK activity;activation of MAPKK activity;activation of protein kinase activity;anatomical structure development;biological regulation;blood vessel development;cellular macromolecule metabolic process;cellular metabolic process;cellular process;cellular protein metabolic process;cellular response to stimulus;developmental process;intracellular protein kinase cascade;intracellular signal transduction;macromolecule metabolic process;macromolecule modification;MAPKKK cascade;metabolic process;phosphate-containing compound metabolic process;phosphorus metabolic process;phosphorylation;positive regulation of biological process;positive regulation of catalytic activity;positive regulation of cell communication;positive regulation of cellular process;positive regulation of I-kappaB kinase/NF-kappaB cascade;positive regulation of intracellular protein kinase cascade;positive regulation of kinase activity;positive regulation of MAP kinase activity;positive regulation of molecular function;positive regulation of protein kinase activity;positive regulation of protein serine/threonine kinase activity;positive regulation of response to stimulus;positive regulation of signal transduction;positive regulation of signaling;positive regulation of transferase activity;primary metabolic process;protein autophosphorylation;protein metabolic process;protein modification process;protein phosphorylation;regulation of biological process;regulation of catalytic activity;regulation of cell communication;regulation of cellular metabolic process;regulation of cellular process;regulation of cellular protein metabolic process;regulation of I-kappaB kinase/NF-kappaB cascade;regulation of intracellular protein kinase cascade;regulation of kinase activity;regulation of macromolecule metabolic process;regulation of MAP kinase activity;regulation of metabolic process;regulation of molecular function;regulation of phosphate metabolic process;regulation of phosphorus metabolic process;regulation of phosphorylation;regulation of primary metabolic process;regulation of protein kinase activity;regulation of protein metabolic process;regulation of protein modification process;regulation of protein phosphorylation;regulation of protein serine/threonine kinase activity;regulation of response to stimulus;regulation of signal transduction;regulation of signaling;regulation of transferase activity;response to stimulus;signal transduction	adenyl nucleotide binding;adenyl ribonucleotide binding;ATP binding;binding;catalytic activity;cation binding;ion binding;kinase activity;MAP kinase kinase activity;MAP kinase kinase kinase activity;metal ion binding;molecular transducer activity;nucleotide binding;phosphotransferase activity, alcohol group as acceptor;protein kinase activity;protein serine/threonine kinase activity;protein serine/threonine/tyrosine kinase activity;purine nucleotide binding;purine ribonucleoside triphosphate binding;purine ribonucleotide binding;receptor signaling protein activity;receptor signaling protein serine/threonine kinase activity;ribonucleotide binding;signal transducer activity;transferase activity;transferase activity, transferring phosphorus-containing groups	cell part;cytoplasmic part;cytosol;intracellular;intracellular part	-0.888029	-4.09107	-3.91261	-0.286129	-3.45829	-3.51518	-3.09685	-3.93215	-3.31808	-3.22217	-3.70407	-0.289377	-3.34876	-2.68483	-3.76414	-3.32674	-3.48009	-3.07713	-3.36375	-3.34104	-3.94382	-1.60597	-3.02875	-2.37542	-1.75513	-1.94537	-2.17786	-3.19406	-3.34288	-3.22772	-1.88472	-3.71082	-3.06681	-3.30853	-0.465431	-2.96513	-3.25852	-3.01291	-3.45501	-3.30589	-3.86344	-3.76969	-3.37706	-1.6739	-3.69213	-1.86728	-4.32831	-3.55883	-3.29777	-3.23109	-3.64323	-3.56751	-1.42507	-3.2054	-1.76136	-1.7624	-0.965607	-3.96407	-3.66648	-2.84349	-3.40506	-3.5365	-3.27878	-3.91671	-3.43617	-3.88328	-3.54349	-3.23324	-3.09672	-1.25443	-1.64755	-0.699907	-3.98926	-3.08004	-3.57561	-2.47535	-3.6659	-3.05207	-4.31282	0.596622	-2.80099	0.545975	-3.94617	-3.74358	-3.26815	-3.34871	-0.776764	-3.50073	-2.94593	-3.5284	-3.20545	-4.1886	-1.32139	-3.60634	-3.24386	-3.56112	-3.01278	-2.905	0.735271	-3.36584	-3.52842	-3.10819	-3.39783	-3.17143	-0.134741	-0.585688	-3.26838	-3.27083	-3.94917	-3.73806	-4.51321	-3.31888	-2.62212	-2.6297	-3.13664	-3.63227	-3.48528	-3.67239	-3.47896	-1.7003	-3.95566	-4.25939	-4.00819	-3.66603	-3.22358	-2.887	-3.84092	-3.89829	-4.20638	-3.42657	-3.63395	-3.15935	-2.814	-3.01321	-3.27018	-3.65005	-2.85973	-3.33747	-4.0644	-2.77982	-2.94928	-2.96655	-3.27901	-3.20286	-3.31658	-3.23927	-3.05411
MAP3K3	Mitogen-activated protein kinase kinase kinase 3	Q99759-2;J3QRB6;Q99759;J3KRN4	345;341;314;310	Q99759-2	Q99759-2	345	RRHQGNLFTLVPSSRSLSTNGENMGLAVQYL	X;X;X;X;X;X;X;X;X;X;X;X;Phospho (STY);Phospho (STY);X;Phospho (STY);X;X;X;X;X;X;X;Oxidation (M);X;X;X;X;X;X;X	XXXXXXXXXXXXXXXPPPPPPPPPPPPPPPP	S(0.847)LS(0.076)T(0.076)NGENMGLAVQYLDPR	S(10.46)LS(-10.46)T(-10.46)NGENMGLAVQY(-33.52)LDPR	S				0.487667	0.558118	-0.127487	3	0.847246	1.82e-89	213.71	170.47	46.273	0.14967	4223100	activation of MAPK activity;activation of MAPKK activity;activation of protein kinase activity;anatomical structure development;biological regulation;blood vessel development;cellular macromolecule metabolic process;cellular metabolic process;cellular process;cellular protein metabolic process;cellular response to stimulus;developmental process;intracellular protein kinase cascade;intracellular signal transduction;macromolecule metabolic process;macromolecule modification;MAPKKK cascade;metabolic process;phosphate-containing compound metabolic process;phosphorus metabolic process;phosphorylation;positive regulation of biological process;positive regulation of catalytic activity;positive regulation of cell communication;positive regulation of cellular process;positive regulation of I-kappaB kinase/NF-kappaB cascade;positive regulation of intracellular protein kinase cascade;positive regulation of kinase activity;positive regulation of MAP kinase activity;positive regulation of molecular function;positive regulation of protein kinase activity;positive regulation of protein serine/threonine kinase activity;positive regulation of response to stimulus;positive regulation of signal transduction;positive regulation of signaling;positive regulation of transferase activity;primary metabolic process;protein autophosphorylation;protein metabolic process;protein modification process;protein phosphorylation;regulation of biological process;regulation of catalytic activity;regulation of cell communication;regulation of cellular metabolic process;regulation of cellular process;regulation of cellular protein metabolic process;regulation of I-kappaB kinase/NF-kappaB cascade;regulation of intracellular protein kinase cascade;regulation of kinase activity;regulation of macromolecule metabolic process;regulation of MAP kinase activity;regulation of metabolic process;regulation of molecular function;regulation of phosphate metabolic process;regulation of phosphorus metabolic process;regulation of phosphorylation;regulation of primary metabolic process;regulation of protein kinase activity;regulation of protein metabolic process;regulation of protein modification process;regulation of protein phosphorylation;regulation of protein serine/threonine kinase activity;regulation of response to stimulus;regulation of signal transduction;regulation of signaling;regulation of transferase activity;response to stimulus;signal transduction	adenyl nucleotide binding;adenyl ribonucleotide binding;ATP binding;binding;catalytic activity;cation binding;ion binding;kinase activity;MAP kinase kinase activity;MAP kinase kinase kinase activity;metal ion binding;molecular transducer activity;nucleotide binding;phosphotransferase activity, alcohol group as acceptor;protein kinase activity;protein serine/threonine kinase activity;protein serine/threonine/tyrosine kinase activity;purine nucleotide binding;purine ribonucleoside triphosphate binding;purine ribonucleotide binding;receptor signaling protein activity;receptor signaling protein serine/threonine kinase activity;ribonucleotide binding;signal transducer activity;transferase activity;transferase activity, transferring phosphorus-containing groups	cell part;cytoplasmic part;cytosol;intracellular;intracellular part	-3.86248	-3.93598	1.08755	-3.20017	-3.83513	-3.76786	-3.60861	-2.88765	-3.05659	-2.95563	-3.73307	-3.81979	-3.20593	-3.35898	-3.12622	-3.85593	-4.36996	-2.76609	-3.46412	-0.160067	-2.93946	-3.65394	-3.15017	-3.02418	-3.57409	-3.3246	-2.93046	-3.78109	-3.90437	-3.50329	-2.96615	-3.45261	-2.68336	-3.64706	-3.7886	-2.90555	-3.21172	-3.05111	-3.84768	-3.69794	-3.79147	-3.56052	-3.27451	-3.73501	-3.81151	-2.94561	-3.38239	-3.74614	-2.92652	-3.6026	-3.81029	-3.59301	-3.43119	-3.58992	-4.1573	-3.5746	-3.05767	-3.49898	-3.72863	-3.00128	-3.60249	-3.78506	-4.05581	-4.39729	-3.67305	-3.6895	-4.42799	-3.44041	-4.15939	-4.05556	-3.62255	-4.26289	-3.94724	-3.34019	-3.61506	-3.17245	-4.25439	-3.53391	-3.09294	-3.62364	-3.20091	-4.40195	-3.97382	-2.79629	-2.98565	-3.52437	-3.85023	-3.33377	-3.71835	-3.65794	-3.67879	-3.0242	-3.64675	-3.93749	-3.60564	-2.93681	-3.28442	-3.63028	-3.77443	-3.59906	-3.9801	-2.93619	-3.53028	-3.95062	-3.1752	-3.53475	-3.49139	-3.53385	-3.59312	-3.45252	-2.76375	-3.69686	-0.264639	-3.5208	-3.83789	-2.97622	-2.76759	0.591347	-3.5635	-3.00269	-4.39362	-4.60268	-3.42957	-3.36812	-4.25045	-2.93882	-3.43094	-3.61938	-4.10455	-3.73656	-3.93064	-3.24982	-2.99197	-3.65276	-3.18914	-3.03079	-3.0985	-3.04163	-3.42082	-3.30688	-3.22054	-1.86209	-3.99064	-3.43591	-3.36957	-3.18978	-3.49911
MAP3K3	Mitogen-activated protein kinase kinase kinase 3	Q99759-2;J3QRB6;Q99759;J3KRN4	386;382;355;351	Q99759-2	Q99759-2	386	SENALSVQERNVPTKSPSAPINWRRGKLLGQ	Phospho (STY);X;X;X;X;X;X;X;X;X;X;X;X;X;X;Phospho (STY);X;X;X;X;X;X;X;X;X;X;X;X;X;X;X	XXXXXXXXXXPPPPPPPPPPPPPPXXXXXXX	S(1)PSAPINWR	S(40.2)PS(-40.2)APINWR	S				0.438268	0.594668	-0.320869	2	0.999905	9.48e-06	169.21	126.34	169.21	0.68381	54722000	activation of MAPK activity;activation of MAPKK activity;activation of protein kinase activity;anatomical structure development;biological regulation;blood vessel development;cellular macromolecule metabolic process;cellular metabolic process;cellular process;cellular protein metabolic process;cellular response to stimulus;developmental process;intracellular protein kinase cascade;intracellular signal transduction;macromolecule metabolic process;macromolecule modification;MAPKKK cascade;metabolic process;phosphate-containing compound metabolic process;phosphorus metabolic process;phosphorylation;positive regulation of biological process;positive regulation of catalytic activity;positive regulation of cell communication;positive regulation of cellular process;positive regulation of I-kappaB kinase/NF-kappaB cascade;positive regulation of intracellular protein kinase cascade;positive regulation of kinase activity;positive regulation of MAP kinase activity;positive regulation of molecular function;positive regulation of protein kinase activity;positive regulation of protein serine/threonine kinase activity;positive regulation of response to stimulus;positive regulation of signal transduction;positive regulation of signaling;positive regulation of transferase activity;primary metabolic process;protein autophosphorylation;protein metabolic process;protein modification process;protein phosphorylation;regulation of biological process;regulation of catalytic activity;regulation of cell communication;regulation of cellular metabolic process;regulation of cellular process;regulation of cellular protein metabolic process;regulation of I-kappaB kinase/NF-kappaB cascade;regulation of intracellular protein kinase cascade;regulation of kinase activity;regulation of macromolecule metabolic process;regulation of MAP kinase activity;regulation of metabolic process;regulation of molecular function;regulation of phosphate metabolic process;regulation of phosphorus metabolic process;regulation of phosphorylation;regulation of primary metabolic process;regulation of protein kinase activity;regulation of protein metabolic process;regulation of protein modification process;regulation of protein phosphorylation;regulation of protein serine/threonine kinase activity;regulation of response to stimulus;regulation of signal transduction;regulation of signaling;regulation of transferase activity;response to stimulus;signal transduction	adenyl nucleotide binding;adenyl ribonucleotide binding;ATP binding;binding;catalytic activity;cation binding;ion binding;kinase activity;MAP kinase kinase activity;MAP kinase kinase kinase activity;metal ion binding;molecular transducer activity;nucleotide binding;phosphotransferase activity, alcohol group as acceptor;protein kinase activity;protein serine/threonine kinase activity;protein serine/threonine/tyrosine kinase activity;purine nucleotide binding;purine ribonucleoside triphosphate binding;purine ribonucleotide binding;receptor signaling protein activity;receptor signaling protein serine/threonine kinase activity;ribonucleotide binding;signal transducer activity;transferase activity;transferase activity, transferring phosphorus-containing groups	cell part;cytoplasmic part;cytosol;intracellular;intracellular part	-0.870552	-0.495388	-0.0435276	-0.439293	-3.7346	-0.510874	0.157452	-0.04072	-1.04128	-3.4889	-0.253071	1.38573	0.146925	0.569874	0.591892	1.1505	-3.75218	-3.9231	0.683002	0.524683	-1.00082	-1.61632	-3.20558	-2.85577	-1.18483	-3.60103	1.10289	0.990469	0.650675	-0.856115	0.634558	-0.937984	0.539307	0.260153	-2.41737	-2.15399	-1.76243	-3.24952	-3.21483	-3.73146	-3.40741	-3.62382	-3.11286	-3.80953	-4.24274	-3.97883	-3.58339	-3.04439	-3.81693	-2.98745	-3.53231	0.00324631	0.734097	0.812273	0.634625	0.738066	0.91242	-2.62796	0.795454	-1.04337	-0.0262527	0.924108	0.767538	0.143972	0.582117	0.491829	0.541754	-0.299856	-3.38141	0.464397	-1.46315	-3.57672	1.93147	2.23232	1.43831	1.54339	1.82906	1.22527	-3.10223	1.86657	-3.98862	0.339664	1.78219	0.863874	-1.14995	-3.31947	-2.66682	-2.96586	-3.52909	-3.50667	2.53044	2.25587	2.41239	1.77387	1.82225	2.02367	-3.06682	-0.118012	-3.41639	0.607691	1.58706	0.961222	-3.66009	-3.66869	-3.60904	-2.92548	-3.38947	-3.18634	-3.1614	-3.68845	-4.10299	-4.10909	-3.44519	-3.71588	-0.0339317	0.533505	-0.0890465	-0.0741863	-2.80971	-3.44769	0.459658	-4.42798	1.02213	-0.78327	-3.59988	0.788246	-3.57582	-4.45503	-3.48997	-3.95966	-3.69947	-3.33484	-3.19861	0.274532	0.966434	-0.207567	-0.869034	0.82366	0.243067	-3.2518	-3.63797	-3.22363	-0.849516	-0.353718	-0.193102	0.354807	-3.49061
MAP3K3;MAP3K2	Mitogen-activated protein kinase kinase kinase 3;Mitogen-activated protein kinase kinase kinase 2	Q99759-2;J3QRB6;Q99759;J3KRN4;Q9Y2U5	557;553;526;522;520	Q99759-2;Q9Y2U5	Q99759-2	557	SKRLQTICLSGTGMKSVTGTPYWMSPEVISG;SKRLQTICMSGTGMRSVTGTPYWMSPEVISG	X;X;X;X;X;X;X;X;X;Phospho (STY);X;Phospho (STY);X;Oxidation (M);X;Phospho (STY);X;X;X;X;X;X;X;Oxidation (M);X;X;X;X;X;X;X	XXXXXXXXXXXXXXXPPPPPPPPPPPPPPPP	S(0.48)VT(0.48)GT(0.04)PYWMSPEVISGEGYGR	S(0)VT(0)GT(-10.84)PY(-35.93)WMS(-45.78)PEVIS(-51.88)GEGY(-61.18)GR	S	Yes	MAP3K2		0.776076	0.36797	0.104369	2	0.480124	0.000129313	85.203	55.781	62.646	0.2348	0	activation of JUN kinase activity;activation of MAPK activity;activation of MAPKK activity;activation of protein kinase activity;anatomical structure development;biological regulation;blood vessel development;cellular macromolecule metabolic process;cellular metabolic process;cellular process;cellular protein metabolic process;cellular response to abiotic stimulus;cellular response to external stimulus;cellular response to mechanical stimulus;cellular response to stimulus;developmental process;intracellular protein kinase cascade;intracellular signal transduction;macromolecule metabolic process;macromolecule modification;MAPKKK cascade;metabolic process;phosphate-containing compound metabolic process;phosphorus metabolic process;phosphorylation;positive regulation of biological process;positive regulation of biosynthetic process;positive regulation of catalytic activity;positive regulation of cell communication;positive regulation of cellular biosynthetic process;positive regulation of cellular metabolic process;positive regulation of cellular process;positive regulation of gene expression;positive regulation of I-kappaB kinase/NF-kappaB cascade;positive regulation of intracellular protein kinase cascade;positive regulation of JUN kinase activity;positive regulation of kinase activity;positive regulation of macromolecule biosynthetic process;positive regulation of macromolecule metabolic process;positive regulation of MAP kinase activity;positive regulation of metabolic process;positive regulation of molecular function;positive regulation of nitrogen compound metabolic process;positive regulation of nucleobase-containing compound metabolic process;positive regulation of protein kinase activity;positive regulation of protein serine/threonine kinase activity;positive regulation of response to stimulus;positive regulation of RNA metabolic process;positive regulation of signal transduction;positive regulation of signaling;positive regulation of transcription, DNA-dependent;positive regulation of transferase activity;primary metabolic process;protein autophosphorylation;protein metabolic process;protein modification process;protein phosphorylation;regulation of biological process;regulation of biosynthetic process;regulation of catalytic activity;regulation of cell communication;regulation of cellular biosynthetic process;regulation of cellular macromolecule biosynthetic process;regulation of cellular metabolic process;regulation of cellular process;regulation of cellular protein metabolic process;regulation of cellular response to stress;regulation of gene expression;regulation of I-kappaB kinase/NF-kappaB cascade;regulation of intracellular protein kinase cascade;regulation of JNK cascade;regulation of JUN kinase activity;regulation of kinase activity;regulation of macromolecule biosynthetic process;regulation of macromolecule metabolic process;regulation of MAP kinase activity;regulation of MAPKKK cascade;regulation of metabolic process;regulation of molecular function;regulation of nitrogen compound metabolic process;regulation of nucleobase-containing compound metabolic process;regulation of phosphate metabolic process;regulation of phosphorus metabolic process;regulation of phosphorylation;regulation of primary metabolic process;regulation of protein kinase activity;regulation of protein metabolic process;regulation of protein modification process;regulation of protein phosphorylation;regulation of protein serine/threonine kinase activity;regulation of response to stimulus;regulation of response to stress;regulation of RNA metabolic process;regulation of signal transduction;regulation of signaling;regulation of stress-activated protein kinase signaling cascade;regulation of transcription, DNA-dependent;regulation of transferase activity;response to abiotic stimulus;response to external stimulus;response to mechanical stimulus;response to stimulus;signal transduction	adenyl nucleotide binding;adenyl ribonucleotide binding;ATP binding;binding;catalytic activity;cation binding;enzyme binding;ion binding;kinase activity;kinase binding;MAP kinase kinase activity;MAP kinase kinase kinase activity;metal ion binding;molecular transducer activity;nucleotide binding;phosphotransferase activity, alcohol group as acceptor;protein binding;protein kinase activity;protein kinase binding;protein serine/threonine kinase activity;protein serine/threonine/tyrosine kinase activity;purine nucleotide binding;purine ribonucleoside triphosphate binding;purine ribonucleotide binding;receptor signaling protein activity;receptor signaling protein serine/threonine kinase activity;ribonucleotide binding;signal transducer activity;transferase activity;transferase activity, transferring phosphorus-containing groups	cell part;cytoplasm;cytoplasmic part;cytosol;intracellular;intracellular organelle part;intracellular part;nuclear part;nucleoplasm;organelle part	-3.4864	-3.46381	-3.96341	-3.3439	-4.03688	-3.68702	-3.82169	-3.87769	-3.38811	-3.47375	-2.66978	-3.69836	-3.31148	-3.0683	-3.66612	-4.00015	-3.4208	-2.85308	-2.89723	-3.83851	-3.61002	-3.56247	-3.2829	-2.59319	-2.30607	-3.55444	-3.56774	-4.06544	-3.24937	-3.68167	-4.03977	-3.50676	-3.10358	-3.54524	-3.08153	-3.13555	-3.13918	-3.71268	-2.9295	-4.04897	-3.34521	-3.78077	-4.03655	-3.75239	-3.86133	-3.70669	-3.53669	-3.08278	-3.63009	-3.48034	-3.68626	-3.12107	-3.34109	-2.52426	-2.95785	-3.69198	-3.45191	-3.0465	-4.33488	-3.36525	-3.43451	-4.07986	-3.48921	-3.73048	-2.75954	-3.00506	-3.44362	-2.92491	-4.00837	-2.84399	-3.7634	-4.48666	-3.28366	-3.54699	-3.51729	-4.08051	-2.66817	-3.37735	-3.21622	-3.51485	-3.19377	-3.81225	-4.27668	-3.35224	-3.5025	-3.71389	-3.4279	-3.55116	-3.36455	-3.26406	-3.74233	-3.12136	-3.18784	-3.36005	-2.49456	-3.08716	-3.43907	-3.48989	-2.68518	-3.41265	-3.0521	-3.48969	-3.05371	-3.3137	-3.22453	-2.82439	-3.331	-3.05987	-3.55758	-4.12456	-3.75115	-2.98295	-4.18879	-3.45203	-2.92285	-2.93797	-3.52228	-3.08197	-2.66116	-3.32328	-3.28885	-4.75645	-3.79664	-3.59411	-2.78363	-2.58265	-3.9582	-3.67609	-3.72074	-2.57997	-3.76951	-3.126	-3.2657	-2.88499	-2.79079	-3.22899	-2.82915	-3.13707	-2.82318	-2.91865	-3.52528	-2.51023	-3.08993	-2.60846	-3.50602	-3.43904	-3.60067
MAP3K3;MAP3K2	Mitogen-activated protein kinase kinase kinase 3;Mitogen-activated protein kinase kinase kinase 2	Q99759-2;J3QRB6;Q99759;J3KRN4;Q9Y2U5	559;555;528;524;522	Q99759-2;Q9Y2U5	Q99759-2	559	RLQTICLSGTGMKSVTGTPYWMSPEVISGEG;RLQTICMSGTGMRSVTGTPYWMSPEVISGEG	X;X;X;X;X;X;X;Phospho (STY);X;Phospho (STY);X;Oxidation (M);X;X;X;X;X;X;X;X;X;X;X;X;X;X;X;X;X;X;X	XXXXXXXXXXXXXXXXXXXXXXXXXXXXXXX	S(0.48)VT(0.48)GT(0.04)PYWMSPEVISGEGYGR	S(0)VT(0)GT(-10.84)PY(-35.93)WMS(-45.78)PEVIS(-51.88)GEGY(-61.18)GR	T	Yes			0.0383109	0.960666	0.00827665	2	0.480124	0.000129313	85.203	55.781	62.646	0.2348	0	activation of JUN kinase activity;activation of MAPK activity;activation of MAPKK activity;activation of protein kinase activity;anatomical structure development;biological regulation;blood vessel development;cellular macromolecule metabolic process;cellular metabolic process;cellular process;cellular protein metabolic process;cellular response to abiotic stimulus;cellular response to external stimulus;cellular response to mechanical stimulus;cellular response to stimulus;developmental process;intracellular protein kinase cascade;intracellular signal transduction;macromolecule metabolic process;macromolecule modification;MAPKKK cascade;metabolic process;phosphate-containing compound metabolic process;phosphorus metabolic process;phosphorylation;positive regulation of biological process;positive regulation of biosynthetic process;positive regulation of catalytic activity;positive regulation of cell communication;positive regulation of cellular biosynthetic process;positive regulation of cellular metabolic process;positive regulation of cellular process;positive regulation of gene expression;positive regulation of I-kappaB kinase/NF-kappaB cascade;positive regulation of intracellular protein kinase cascade;positive regulation of JUN kinase activity;positive regulation of kinase activity;positive regulation of macromolecule biosynthetic process;positive regulation of macromolecule metabolic process;positive regulation of MAP kinase activity;positive regulation of metabolic process;positive regulation of molecular function;positive regulation of nitrogen compound metabolic process;positive regulation of nucleobase-containing compound metabolic process;positive regulation of protein kinase activity;positive regulation of protein serine/threonine kinase activity;positive regulation of response to stimulus;positive regulation of RNA metabolic process;positive regulation of signal transduction;positive regulation of signaling;positive regulation of transcription, DNA-dependent;positive regulation of transferase activity;primary metabolic process;protein autophosphorylation;protein metabolic process;protein modification process;protein phosphorylation;regulation of biological process;regulation of biosynthetic process;regulation of catalytic activity;regulation of cell communication;regulation of cellular biosynthetic process;regulation of cellular macromolecule biosynthetic process;regulation of cellular metabolic process;regulation of cellular process;regulation of cellular protein metabolic process;regulation of cellular response to stress;regulation of gene expression;regulation of I-kappaB kinase/NF-kappaB cascade;regulation of intracellular protein kinase cascade;regulation of JNK cascade;regulation of JUN kinase activity;regulation of kinase activity;regulation of macromolecule biosynthetic process;regulation of macromolecule metabolic process;regulation of MAP kinase activity;regulation of MAPKKK cascade;regulation of metabolic process;regulation of molecular function;regulation of nitrogen compound metabolic process;regulation of nucleobase-containing compound metabolic process;regulation of phosphate metabolic process;regulation of phosphorus metabolic process;regulation of phosphorylation;regulation of primary metabolic process;regulation of protein kinase activity;regulation of protein metabolic process;regulation of protein modification process;regulation of protein phosphorylation;regulation of protein serine/threonine kinase activity;regulation of response to stimulus;regulation of response to stress;regulation of RNA metabolic process;regulation of signal transduction;regulation of signaling;regulation of stress-activated protein kinase signaling cascade;regulation of transcription, DNA-dependent;regulation of transferase activity;response to abiotic stimulus;response to external stimulus;response to mechanical stimulus;response to stimulus;signal transduction	adenyl nucleotide binding;adenyl ribonucleotide binding;ATP binding;binding;catalytic activity;cation binding;enzyme binding;ion binding;kinase activity;kinase binding;MAP kinase kinase activity;MAP kinase kinase kinase activity;metal ion binding;molecular transducer activity;nucleotide binding;phosphotransferase activity, alcohol group as acceptor;protein binding;protein kinase activity;protein kinase binding;protein serine/threonine kinase activity;protein serine/threonine/tyrosine kinase activity;purine nucleotide binding;purine ribonucleoside triphosphate binding;purine ribonucleotide binding;receptor signaling protein activity;receptor signaling protein serine/threonine kinase activity;ribonucleotide binding;signal transducer activity;transferase activity;transferase activity, transferring phosphorus-containing groups	cell part;cytoplasm;cytoplasmic part;cytosol;intracellular;intracellular organelle part;intracellular part;nuclear part;nucleoplasm;organelle part	-3.89073	-3.91506	-3.71901	-3.68492	-3.47596	-4.79518	-3.45227	-4.07607	-3.46699	-3.79686	-2.71443	-2.95982	-3.66776	-3.40738	-3.72645	-2.48392	-4.16636	-3.48037	-2.95934	-3.31347	-3.59671	-3.37442	-2.60136	-3.12815	-3.1778	-3.30042	-2.99649	-4.07691	-3.92248	-3.41649	-3.37855	-3.88028	-3.73204	-3.34245	-3.57439	-2.91145	-2.99317	-3.87978	-2.97505	-3.12809	-3.72446	-3.82398	-3.3674	-2.66776	-2.93481	-3.10983	-3.15605	-3.99721	-3.23746	-3.47729	-4.00905	-3.15466	-3.09843	-2.98195	-3.51433	-3.77176	-3.12238	-3.05589	-3.89257	-3.31663	-3.70823	-3.19286	-2.8291	-3.14146	-4.33707	-3.68311	-3.16664	-3.92816	-3.98285	-3.65039	-3.40733	-3.94108	-3.48536	-4.91913	-3.53592	-2.60871	-3.38962	-3.67264	-3.11862	-3.39728	-2.73084	-4.07836	-4.13012	-3.73904	-3.69768	-3.55386	-3.44672	-3.12164	-3.25422	-2.75323	-3.88514	-4.22265	-3.29666	-3.57457	-3.69848	-3.26918	-2.97801	-2.98443	-3.6888	-3.75722	-3.62976	-3.62604	-3.85729	-3.24004	-3.34642	-3.20936	-4.04166	-2.96218	-3.68379	-3.20608	-3.64588	-3.93307	-3.73575	-3.09317	-2.91524	-2.74873	-3.30505	-3.30502	-3.35959	-2.77575	-3.04187	-4.42581	-2.85592	-4.12113	-3.12035	-3.17807	-3.86603	-3.19087	-3.21047	-3.41273	-4.13055	-2.66444	-4.65754	-3.44984	-3.47038	-3.41495	-3.39008	-3.6431	-3.56653	-3.6494	-3.35693	-3.01855	-3.29333	-3.51253	-2.48001	-4.07208	-2.70071
MAP3K3;MAP3K2	Mitogen-activated protein kinase kinase kinase 3;Mitogen-activated protein kinase kinase kinase 2	Q99759-2;J3QRB6;Q99759;J3KRN4;Q9Y2U5	561;557;530;526;524	Q99759-2;Q9Y2U5	Q99759-2	561	QTICLSGTGMKSVTGTPYWMSPEVISGEGYG;QTICMSGTGMRSVTGTPYWMSPEVISGEGYG	X;X;X;X;X;Phospho (STY);X;Phospho (STY);X;Oxidation (M);X;X;X;X;X;X;X;X;X;X;X;X;X;X;X;X;X;X;X;X;X	XXXXXXXXXXXXXXXXXXXXXXXXXXXXXXX	S(0.332)VT(0.332)GT(0.332)PY(0.003)WMSPEVISGEGYGR	S(0)VT(0)GT(0)PY(-20.94)WMS(-37.51)PEVIS(-72.21)GEGY(-83.84)GR	T	Yes			0.174011	0.829396	-0.0331823	3	0.332422	0.000129313	85.203	55.781	85.203	-1.7065	0	activation of JUN kinase activity;activation of MAPK activity;activation of MAPKK activity;activation of protein kinase activity;anatomical structure development;biological regulation;blood vessel development;cellular macromolecule metabolic process;cellular metabolic process;cellular process;cellular protein metabolic process;cellular response to abiotic stimulus;cellular response to external stimulus;cellular response to mechanical stimulus;cellular response to stimulus;developmental process;intracellular protein kinase cascade;intracellular signal transduction;macromolecule metabolic process;macromolecule modification;MAPKKK cascade;metabolic process;phosphate-containing compound metabolic process;phosphorus metabolic process;phosphorylation;positive regulation of biological process;positive regulation of biosynthetic process;positive regulation of catalytic activity;positive regulation of cell communication;positive regulation of cellular biosynthetic process;positive regulation of cellular metabolic process;positive regulation of cellular process;positive regulation of gene expression;positive regulation of I-kappaB kinase/NF-kappaB cascade;positive regulation of intracellular protein kinase cascade;positive regulation of JUN kinase activity;positive regulation of kinase activity;positive regulation of macromolecule biosynthetic process;positive regulation of macromolecule metabolic process;positive regulation of MAP kinase activity;positive regulation of metabolic process;positive regulation of molecular function;positive regulation of nitrogen compound metabolic process;positive regulation of nucleobase-containing compound metabolic process;positive regulation of protein kinase activity;positive regulation of protein serine/threonine kinase activity;positive regulation of response to stimulus;positive regulation of RNA metabolic process;positive regulation of signal transduction;positive regulation of signaling;positive regulation of transcription, DNA-dependent;positive regulation of transferase activity;primary metabolic process;protein autophosphorylation;protein metabolic process;protein modification process;protein phosphorylation;regulation of biological process;regulation of biosynthetic process;regulation of catalytic activity;regulation of cell communication;regulation of cellular biosynthetic process;regulation of cellular macromolecule biosynthetic process;regulation of cellular metabolic process;regulation of cellular process;regulation of cellular protein metabolic process;regulation of cellular response to stress;regulation of gene expression;regulation of I-kappaB kinase/NF-kappaB cascade;regulation of intracellular protein kinase cascade;regulation of JNK cascade;regulation of JUN kinase activity;regulation of kinase activity;regulation of macromolecule biosynthetic process;regulation of macromolecule metabolic process;regulation of MAP kinase activity;regulation of MAPKKK cascade;regulation of metabolic process;regulation of molecular function;regulation of nitrogen compound metabolic process;regulation of nucleobase-containing compound metabolic process;regulation of phosphate metabolic process;regulation of phosphorus metabolic process;regulation of phosphorylation;regulation of primary metabolic process;regulation of protein kinase activity;regulation of protein metabolic process;regulation of protein modification process;regulation of protein phosphorylation;regulation of protein serine/threonine kinase activity;regulation of response to stimulus;regulation of response to stress;regulation of RNA metabolic process;regulation of signal transduction;regulation of signaling;regulation of stress-activated protein kinase signaling cascade;regulation of transcription, DNA-dependent;regulation of transferase activity;response to abiotic stimulus;response to external stimulus;response to mechanical stimulus;response to stimulus;signal transduction	adenyl nucleotide binding;adenyl ribonucleotide binding;ATP binding;binding;catalytic activity;cation binding;enzyme binding;ion binding;kinase activity;kinase binding;MAP kinase kinase activity;MAP kinase kinase kinase activity;metal ion binding;molecular transducer activity;nucleotide binding;phosphotransferase activity, alcohol group as acceptor;protein binding;protein kinase activity;protein kinase binding;protein serine/threonine kinase activity;protein serine/threonine/tyrosine kinase activity;purine nucleotide binding;purine ribonucleoside triphosphate binding;purine ribonucleotide binding;receptor signaling protein activity;receptor signaling protein serine/threonine kinase activity;ribonucleotide binding;signal transducer activity;transferase activity;transferase activity, transferring phosphorus-containing groups	cell part;cytoplasm;cytoplasmic part;cytosol;intracellular;intracellular organelle part;intracellular part;nuclear part;nucleoplasm;organelle part	-2.73256	-3.04075	-3.428	-3.7047	-4.56671	-3.49557	-3.74219	-3.11531	-3.27632	-3.97187	-3.01347	-4.21456	-3.72364	-3.96394	-3.45893	-3.85626	-4.34144	-3.89319	-3.80018	-3.97708	-3.29085	-3.28051	-3.38094	-3.69525	-3.22249	-3.63745	-3.91676	-3.12092	-3.6962	-2.59944	-3.70245	-3.44768	-3.86086	-3.37471	-2.72021	-2.92754	-3.93108	-3.83912	-3.51396	-3.36382	-3.70845	-3.40481	-4.04434	-3.60866	-2.83726	-3.13956	-2.58241	-3.98072	-3.30343	-3.05813	-2.93188	-2.75364	-3.25554	-2.66781	-2.79374	-3.35756	-2.42335	-4.28341	-3.29813	-3.44258	-3.29131	-3.80146	-3.86001	-3.87302	-3.54128	-2.92778	-3.73894	-4.51595	-3.94808	-4.47562	-3.03647	-3.86138	-3.34946	-2.89405	-3.06454	-3.41345	-3.78541	-2.99338	-3.8946	-2.80761	-3.97035	-3.67042	-3.40317	-3.219	-2.69814	-2.89333	-3.25892	-3.41877	-3.34	-3.66594	-3.9091	-3.91477	-3.41789	-4.23451	-3.68477	-4.04361	-3.21599	-2.63672	-3.21497	-3.38628	-3.64188	-3.96876	-3.61083	-3.04463	-2.77118	-3.64262	-3.00455	-3.46263	-3.32989	-2.99298	-2.81928	-3.77145	-3.10661	-2.79764	-3.28424	-2.86836	-2.79012	-3.66618	-3.28259	-3.63662	-4.05857	-4.37719	-3.6781	-3.06903	-3.40306	-3.27014	-3.34975	-3.66267	-3.55623	-4.29916	-4.04127	-3.213	-3.21059	-3.01123	-3.36801	-3.21229	-2.82327	-3.93558	-2.63669	-3.4963	-3.62705	-3.13078	-3.56832	-3.42396	-3.74404	-3.58366	-3.90573
MAP3K4	Mitogen-activated protein kinase kinase kinase 4	J3KNB8;F5H538;Q9Y6R4-2;F5H4R1;Q9Y6R4;F5H1X6	214;214;214;214;214;214	J3KNB8	J3KNB8	214	PVSVPMPIARPARQTSRTDCPADRLKFFETL	X;X;X;X;X;X;X;X;X;X;X;X;X;X;X;Phospho (STY);X;X;X;X;X;X;X;X;X;X;X;X;X;X;X	XXXXXXXXXXXXXPPPPPPPPPPPXXXXXXX	QT(0.027)S(0.612)RT(0.361)DCPADR	QT(-13.5)S(2.29)RT(-2.29)DCPADR	S				0.0114315	0.988311	0.0023754	3	0.611673	0.00476507	80.245	52.763	56.295	0.18124	653840	activation of MAPK activity;activation of MAPKK activity;activation of protein kinase activity;anatomical structure development;biological regulation;cell differentiation;cellular developmental process;cellular macromolecule metabolic process;cellular metabolic process;cellular process;cellular protein metabolic process;cellular response to stimulus;chorionic trophoblast cell differentiation;developmental process;developmental process involved in reproduction;germ-line sex determination;intracellular protein kinase cascade;intracellular signal transduction;macromolecule metabolic process;macromolecule modification;male germ-line sex determination;male sex determination;MAPKKK cascade;metabolic process;organ development;phosphate-containing compound metabolic process;phosphorus metabolic process;phosphorylation;placenta development;positive regulation of catalytic activity;positive regulation of JUN kinase activity;positive regulation of kinase activity;positive regulation of MAP kinase activity;positive regulation of molecular function;positive regulation of protein kinase activity;positive regulation of protein serine/threonine kinase activity;positive regulation of transferase activity;primary metabolic process;primary sex determination;primary sex determination, germ-line;protein metabolic process;protein modification process;protein phosphorylation;regulation of biological process;regulation of catalytic activity;regulation of cellular metabolic process;regulation of cellular process;regulation of cellular protein metabolic process;regulation of cellular response to stress;regulation of gene expression;regulation of intracellular protein kinase cascade;regulation of JNK cascade;regulation of JUN kinase activity;regulation of kinase activity;regulation of macromolecule metabolic process;regulation of MAP kinase activity;regulation of MAPKKK cascade;regulation of metabolic process;regulation of molecular function;regulation of phosphate metabolic process;regulation of phosphorus metabolic process;regulation of phosphorylation;regulation of primary metabolic process;regulation of protein kinase activity;regulation of protein metabolic process;regulation of protein modification process;regulation of protein phosphorylation;regulation of protein serine/threonine kinase activity;regulation of response to stimulus;regulation of response to stress;regulation of signal transduction;regulation of signaling;regulation of stress-activated protein kinase signaling cascade;regulation of transferase activity;reproductive process;response to abiotic stimulus;response to light stimulus;response to radiation;response to stimulus;response to UV;response to UV-C;sex determination;signal transduction	adenyl nucleotide binding;adenyl ribonucleotide binding;ATP binding;binding;catalytic activity;cation binding;ion binding;kinase activity;MAP kinase kinase activity;MAP kinase kinase kinase activity;metal ion binding;molecular transducer activity;nucleotide binding;phosphotransferase activity, alcohol group as acceptor;protein kinase activity;protein serine/threonine kinase activity;protein serine/threonine/tyrosine kinase activity;purine nucleotide binding;purine ribonucleoside triphosphate binding;purine ribonucleotide binding;receptor signaling protein activity;receptor signaling protein serine/threonine kinase activity;ribonucleotide binding;signal transducer activity;transferase activity;transferase activity, transferring phosphorus-containing groups	cell part;cytoplasm;cytoplasmic part;intracellular part;perinuclear region of cytoplasm	-3.71396	-4.37431	-2.68669	-3.91513	-3.58951	-3.41929	-2.7274	-3.60807	-4.1167	-4.1452	-2.87015	-3.71768	-3.00775	-3.07546	-3.84483	-3.61725	-3.8416	-3.036	-3.46367	-3.68437	-3.19036	-3.67006	-3.22585	-3.2439	-3.75126	-3.06994	-3.25492	-3.48644	-3.29853	-3.64742	-3.73092	-3.15532	-3.44143	-3.38183	-3.05891	-2.98425	-3.18834	-3.45431	-2.8705	-2.40967	-3.8243	-3.31752	-2.80756	-3.32822	-3.01246	-3.10886	-3.5371	-3.30125	-3.84139	-3.72092	-3.88652	-3.66462	-2.4453	-3.51217	-3.86596	-2.91853	-3.35538	-3.27334	-3.87047	-2.95761	-3.8685	-3.83841	-4.00683	-3.14227	-3.13396	-3.42439	-3.52873	-3.92322	-4.66379	-3.88106	-3.86046	-4.14307	-4.00584	-3.42118	-3.1167	-3.78475	-4.23084	-3.70078	-4.10032	-3.14838	-3.4937	-3.32661	-3.73562	-3.64037	-3.44639	-3.4016	-3.33952	-3.7054	-3.4458	-3.31972	-2.88914	-3.93501	-3.04391	-3.76398	-3.82839	-2.98269	-4.06942	-2.96123	-2.56006	-3.53836	-3.64187	-4.00247	-3.4425	-3.35509	-3.35601	-3.30931	-3.72286	-3.66971	-3.09485	-4.07218	-3.45639	-3.71062	-3.28284	-3.74861	-3.06843	-3.70837	-3.419	-3.32523	-2.4991	-2.95173	-4.57984	-4.21969	-4.01881	-4.0473	-3.66485	-3.33678	-3.74321	-4.11798	-3.65267	-3.19656	-3.23012	-4.01947	-3.34308	-3.21548	-3.13714	-3.34408	-3.26978	-2.71322	-3.56672	-3.26156	-3.02429	-3.16433	-2.5282	-3.76751	-3.80907	-3.4935	-3.22498
MAP3K4	Mitogen-activated protein kinase kinase kinase 4	J3KNB8;F5H538;Q9Y6R4-2;F5H4R1;Q9Y6R4;F5H1X6	63;63;63;63;63;63	J3KNB8	J3KNB8	63	LAARQEGTLGDSACKSPESDLEDFSDETNTE	X;X;X;X;X;X;X;X;X;X;X;X;X;X;X;Phospho (STY);X;X;X;X;X;X;X;X;X;X;X;X;X;X;X	XXXXXXXXXXXXXXXPPPPPPPPPPPPPPPP	S(0.499)PES(0.499)DLEDFS(0.001)DET(0.001)NT(0.001)ENLY(0.015)GT(0.099)S(0.688)PPS(0.098)T(0.098)PR	S(0)PES(0)DLEDFS(-26.95)DET(-30.16)NT(-31.06)ENLY(-16.69)GT(-8.45)S(8.45)PPS(-8.45)T(-8.45)PR	S				0.388052	0.635895	-0.0598615	3	0.498843	0.000223519	70.504	50.943	45.912	2.0739	0	activation of MAPK activity;activation of MAPKK activity;activation of protein kinase activity;anatomical structure development;biological regulation;cell differentiation;cellular developmental process;cellular macromolecule metabolic process;cellular metabolic process;cellular process;cellular protein metabolic process;cellular response to stimulus;chorionic trophoblast cell differentiation;developmental process;developmental process involved in reproduction;germ-line sex determination;intracellular protein kinase cascade;intracellular signal transduction;macromolecule metabolic process;macromolecule modification;male germ-line sex determination;male sex determination;MAPKKK cascade;metabolic process;organ development;phosphate-containing compound metabolic process;phosphorus metabolic process;phosphorylation;placenta development;positive regulation of catalytic activity;positive regulation of JUN kinase activity;positive regulation of kinase activity;positive regulation of MAP kinase activity;positive regulation of molecular function;positive regulation of protein kinase activity;positive regulation of protein serine/threonine kinase activity;positive regulation of transferase activity;primary metabolic process;primary sex determination;primary sex determination, germ-line;protein metabolic process;protein modification process;protein phosphorylation;regulation of biological process;regulation of catalytic activity;regulation of cellular metabolic process;regulation of cellular process;regulation of cellular protein metabolic process;regulation of cellular response to stress;regulation of gene expression;regulation of intracellular protein kinase cascade;regulation of JNK cascade;regulation of JUN kinase activity;regulation of kinase activity;regulation of macromolecule metabolic process;regulation of MAP kinase activity;regulation of MAPKKK cascade;regulation of metabolic process;regulation of molecular function;regulation of phosphate metabolic process;regulation of phosphorus metabolic process;regulation of phosphorylation;regulation of primary metabolic process;regulation of protein kinase activity;regulation of protein metabolic process;regulation of protein modification process;regulation of protein phosphorylation;regulation of protein serine/threonine kinase activity;regulation of response to stimulus;regulation of response to stress;regulation of signal transduction;regulation of signaling;regulation of stress-activated protein kinase signaling cascade;regulation of transferase activity;reproductive process;response to abiotic stimulus;response to light stimulus;response to radiation;response to stimulus;response to UV;response to UV-C;sex determination;signal transduction	adenyl nucleotide binding;adenyl ribonucleotide binding;ATP binding;binding;catalytic activity;cation binding;ion binding;kinase activity;MAP kinase kinase activity;MAP kinase kinase kinase activity;metal ion binding;molecular transducer activity;nucleotide binding;phosphotransferase activity, alcohol group as acceptor;protein kinase activity;protein serine/threonine kinase activity;protein serine/threonine/tyrosine kinase activity;purine nucleotide binding;purine ribonucleoside triphosphate binding;purine ribonucleotide binding;receptor signaling protein activity;receptor signaling protein serine/threonine kinase activity;ribonucleotide binding;signal transducer activity;transferase activity;transferase activity, transferring phosphorus-containing groups	cell part;cytoplasm;cytoplasmic part;intracellular part;perinuclear region of cytoplasm	-3.62159	-3.31296	-2.71934	-3.04514	-4.04308	-3.48201	-3.30613	-4.05227	-3.41642	-3.36293	-3.82407	-3.24135	-3.55688	-3.79037	-3.12138	-4.01091	-3.6779	-2.78437	-3.42895	-4.15769	-3.22952	-3.13401	-3.28039	-2.95009	-3.44025	-3.55862	-3.0861	-3.38129	-3.66475	-3.19676	-2.80233	-2.94311	-3.57474	-3.06862	-3.46564	-3.7209	-3.33236	-3.05741	-3.74637	-3.73256	-3.62831	-3.4037	-3.07441	-3.20879	-3.37575	-3.84322	-3.17282	-2.98496	-3.45998	-3.97838	-3.94637	-3.00326	-3.86191	-3.84919	-3.47611	-3.35505	-3.66739	-3.42716	-3.41189	-3.21498	-3.28628	-3.31069	-3.59527	-4.17746	-3.28037	-3.75449	-4.28491	-3.73305	-4.52766	-3.87579	-3.65421	-3.54435	-3.21275	-3.35418	-2.39071	-2.85228	-4.18067	-3.2343	-3.26836	-3.63426	-4.1774	-2.91553	-3.43039	-3.90846	-2.90999	-3.24153	-3.70725	-2.69695	-3.8522	-3.49216	-3.93275	-3.21912	-2.94589	-3.60819	-3.45069	-3.87806	-4.1926	-3.12863	-3.24968	-3.30288	-2.81468	-3.33159	-3.86343	-3.83401	-3.41522	-4.44135	-3.04772	-2.58955	-3.70007	-3.59296	-3.86841	-3.39798	-2.84709	-4.2626	-2.4493	-3.24775	-3.46454	-2.81569	-3.49186	-3.41488	-3.92217	-4.73712	-3.41932	-3.30393	-3.55023	-3.17289	-3.46212	-3.69341	-3.61843	-3.58164	-3.55593	-3.55148	-3.08955	-3.9109	-2.87185	-3.40427	-3.14147	-2.30159	-3.61064	-2.89449	-3.20531	-3.089	-3.07938	-3.39665	-3.73469	-3.62243	-2.83183
MAP3K4	Mitogen-activated protein kinase kinase kinase 4	J3KNB8;F5H538;Q9Y6R4-2;F5H4R1;Q9Y6R4;F5H1X6	84;84;84;84;84;84	J3KNB8	J3KNB8	84	EDFSDETNTENLYGTSPPSTPRQMKRMSTKH	X;X;X;X;X;X;X;X;X;X;X;X;X;X;X;Phospho (STY);X;X;X;X;X;X;X;X;X;X;X;X;X;X;X	PPPPPPPPPPPPPPPPPPPPPPXXXXXXXXX	S(0.471)PES(0.527)DLEDFS(0.002)DET(0.001)NTENLY(0.005)GT(0.049)S(0.82)PPS(0.095)T(0.031)PR	S(-0.49)PES(0.49)DLEDFS(-25.8)DET(-28.09)NT(-36.29)ENLY(-22.34)GT(-11.75)S(9.6)PPS(-9.6)T(-14.39)PR	S				1.02158	0.250903	-0.16571	3	0.820139	1.34e-05	78.707	50.943	63.167	1.4881	769540	activation of MAPK activity;activation of MAPKK activity;activation of protein kinase activity;anatomical structure development;biological regulation;cell differentiation;cellular developmental process;cellular macromolecule metabolic process;cellular metabolic process;cellular process;cellular protein metabolic process;cellular response to stimulus;chorionic trophoblast cell differentiation;developmental process;developmental process involved in reproduction;germ-line sex determination;intracellular protein kinase cascade;intracellular signal transduction;macromolecule metabolic process;macromolecule modification;male germ-line sex determination;male sex determination;MAPKKK cascade;metabolic process;organ development;phosphate-containing compound metabolic process;phosphorus metabolic process;phosphorylation;placenta development;positive regulation of catalytic activity;positive regulation of JUN kinase activity;positive regulation of kinase activity;positive regulation of MAP kinase activity;positive regulation of molecular function;positive regulation of protein kinase activity;positive regulation of protein serine/threonine kinase activity;positive regulation of transferase activity;primary metabolic process;primary sex determination;primary sex determination, germ-line;protein metabolic process;protein modification process;protein phosphorylation;regulation of biological process;regulation of catalytic activity;regulation of cellular metabolic process;regulation of cellular process;regulation of cellular protein metabolic process;regulation of cellular response to stress;regulation of gene expression;regulation of intracellular protein kinase cascade;regulation of JNK cascade;regulation of JUN kinase activity;regulation of kinase activity;regulation of macromolecule metabolic process;regulation of MAP kinase activity;regulation of MAPKKK cascade;regulation of metabolic process;regulation of molecular function;regulation of phosphate metabolic process;regulation of phosphorus metabolic process;regulation of phosphorylation;regulation of primary metabolic process;regulation of protein kinase activity;regulation of protein metabolic process;regulation of protein modification process;regulation of protein phosphorylation;regulation of protein serine/threonine kinase activity;regulation of response to stimulus;regulation of response to stress;regulation of signal transduction;regulation of signaling;regulation of stress-activated protein kinase signaling cascade;regulation of transferase activity;reproductive process;response to abiotic stimulus;response to light stimulus;response to radiation;response to stimulus;response to UV;response to UV-C;sex determination;signal transduction	adenyl nucleotide binding;adenyl ribonucleotide binding;ATP binding;binding;catalytic activity;cation binding;ion binding;kinase activity;MAP kinase kinase activity;MAP kinase kinase kinase activity;metal ion binding;molecular transducer activity;nucleotide binding;phosphotransferase activity, alcohol group as acceptor;protein kinase activity;protein serine/threonine kinase activity;protein serine/threonine/tyrosine kinase activity;purine nucleotide binding;purine ribonucleoside triphosphate binding;purine ribonucleotide binding;receptor signaling protein activity;receptor signaling protein serine/threonine kinase activity;ribonucleotide binding;signal transducer activity;transferase activity;transferase activity, transferring phosphorus-containing groups	cell part;cytoplasm;cytoplasmic part;intracellular part;perinuclear region of cytoplasm	-3.48449	-3.43832	-3.07432	-2.47955	-3.80429	-4.27579	-4.52762	-2.86219	-2.31858	-3.31749	-2.9519	-1.19105	-3.95046	-0.78944	-2.83301	-0.97958	-3.1	-2.7049	-3.56508	-3.70485	-3.85482	-3.59362	-3.48231	-3.47435	-3.37297	-3.10288	-3.14465	-3.61228	-3.69999	-3.55045	-4.04713	-2.35479	-2.75989	-3.35881	-3.01076	-3.12075	-2.12038	-3.75601	-3.3677	-3.02146	-3.97106	-3.3286	-3.23992	-3.94745	-4.33572	-4.21182	-3.14219	-3.7551	-2.79764	-3.22745	-4.28528	-3.42891	-4.35051	-4.20399	-3.17192	-3.68537	-3.29035	-3.79512	-3.65645	-2.99301	-2.94426	-3.10505	-3.4767	-4.25317	-3.23068	-2.68816	-3.62409	-3.23151	-3.73608	-3.81681	-4.1572	-3.27168	-3.64215	-3.88679	-3.08903	-3.16629	-3.41677	-3.29153	-3.65993	-3.90528	-3.12776	-3.22318	-4.13075	-3.00201	-4.30996	-3.01893	-2.9394	-3.4139	-3.81159	-3.61466	-3.50323	-3.56871	-3.62778	-3.56231	-3.18159	-3.37963	-3.94398	-2.77497	-3.27456	-3.44403	-3.11034	-2.89322	-3.77567	-3.38381	-3.23567	-4.24658	-3.56735	-3.6538	-3.90491	-3.44846	-3.978	-3.8789	-3.11924	-2.64848	-3.23757	-3.39758	-2.72363	-2.86936	-2.60554	-3.25623	-3.59733	-3.83547	-4.13366	-4.13618	-4.46277	-3.39295	-3.65277	-3.30947	-4.07757	-3.21136	-3.12448	-3.17616	-3.61754	-3.32726	-3.24098	-3.41551	-3.13104	-3.72528	-2.72849	-3.77427	-3.98416	-3.5026	-2.85771	-3.71474	-2.88391	-2.95019	-2.97869
MAP3K4	Mitogen-activated protein kinase kinase kinase 4	J3KNB8;F5H538;Q9Y6R4-2;F5H4R1;Q9Y6R4;F5H1X6	66;66;66;66;66;66	J3KNB8	J3KNB8	66	RQEGTLGDSACKSPESDLEDFSDETNTENLY	X;X;X;X;X;X;X;X;X;X;X;X;X;X;X;Phospho (STY);X;X;X;X;X;X;X;X;X;X;X;X;X;X;X	XXXXXXXXXXXXPPPPPPPPPPPPPPPPPPP	S(0.352)PES(0.647)DLEDFSDETNTENLY(0.047)GT(0.245)S(0.659)PPS(0.035)T(0.014)PR	S(-2.55)PES(2.55)DLEDFS(-35.19)DET(-34.6)NT(-48.41)ENLY(-12.23)GT(-4.08)S(4.08)PPS(-12.1)T(-16.03)PR	S				1.45021	0.123821	-0.174004	3	0.647478	1.34e-05	78.707	50.943	78.707	0.23639	429670	activation of MAPK activity;activation of MAPKK activity;activation of protein kinase activity;anatomical structure development;biological regulation;cell differentiation;cellular developmental process;cellular macromolecule metabolic process;cellular metabolic process;cellular process;cellular protein metabolic process;cellular response to stimulus;chorionic trophoblast cell differentiation;developmental process;developmental process involved in reproduction;germ-line sex determination;intracellular protein kinase cascade;intracellular signal transduction;macromolecule metabolic process;macromolecule modification;male germ-line sex determination;male sex determination;MAPKKK cascade;metabolic process;organ development;phosphate-containing compound metabolic process;phosphorus metabolic process;phosphorylation;placenta development;positive regulation of catalytic activity;positive regulation of JUN kinase activity;positive regulation of kinase activity;positive regulation of MAP kinase activity;positive regulation of molecular function;positive regulation of protein kinase activity;positive regulation of protein serine/threonine kinase activity;positive regulation of transferase activity;primary metabolic process;primary sex determination;primary sex determination, germ-line;protein metabolic process;protein modification process;protein phosphorylation;regulation of biological process;regulation of catalytic activity;regulation of cellular metabolic process;regulation of cellular process;regulation of cellular protein metabolic process;regulation of cellular response to stress;regulation of gene expression;regulation of intracellular protein kinase cascade;regulation of JNK cascade;regulation of JUN kinase activity;regulation of kinase activity;regulation of macromolecule metabolic process;regulation of MAP kinase activity;regulation of MAPKKK cascade;regulation of metabolic process;regulation of molecular function;regulation of phosphate metabolic process;regulation of phosphorus metabolic process;regulation of phosphorylation;regulation of primary metabolic process;regulation of protein kinase activity;regulation of protein metabolic process;regulation of protein modification process;regulation of protein phosphorylation;regulation of protein serine/threonine kinase activity;regulation of response to stimulus;regulation of response to stress;regulation of signal transduction;regulation of signaling;regulation of stress-activated protein kinase signaling cascade;regulation of transferase activity;reproductive process;response to abiotic stimulus;response to light stimulus;response to radiation;response to stimulus;response to UV;response to UV-C;sex determination;signal transduction	adenyl nucleotide binding;adenyl ribonucleotide binding;ATP binding;binding;catalytic activity;cation binding;ion binding;kinase activity;MAP kinase kinase activity;MAP kinase kinase kinase activity;metal ion binding;molecular transducer activity;nucleotide binding;phosphotransferase activity, alcohol group as acceptor;protein kinase activity;protein serine/threonine kinase activity;protein serine/threonine/tyrosine kinase activity;purine nucleotide binding;purine ribonucleoside triphosphate binding;purine ribonucleotide binding;receptor signaling protein activity;receptor signaling protein serine/threonine kinase activity;ribonucleotide binding;signal transducer activity;transferase activity;transferase activity, transferring phosphorus-containing groups	cell part;cytoplasm;cytoplasmic part;intracellular part;perinuclear region of cytoplasm	-3.45373	-3.53973	-3.46216	-2.77787	-4.03404	-3.3089	-3.45481	-3.62784	-2.5993	-2.99423	-4.01301	-1.19105	-3.20999	-0.78944	-3.90698	-3.60107	-3.71936	-2.99721	-3.21009	-2.92553	-2.54243	-3.06337	-3.46946	-2.79603	-2.72451	-3.22728	-3.51608	-3.82081	-3.43658	-3.65168	-2.96786	-3.48879	-3.63489	-3.66649	-3.05731	-3.01958	-3.22959	-3.60669	-3.75537	-3.45802	-3.10086	-4.43845	-2.86187	-3.5478	-3.12756	-3.53004	-2.91076	-2.90429	-3.3521	-3.57027	-3.54192	-3.28939	-3.31905	-3.61487	-2.77493	-3.32844	-3.14589	-4.18395	-4.14863	-3.40243	-4.04752	-2.55884	-3.82253	-3.54189	-2.82853	-2.90458	-3.60631	-3.1547	-3.59546	-3.4103	-3.62955	-4.07407	-3.5466	-2.68181	-3.60348	-3.6036	-3.5434	-2.9412	-3.53865	-3.51154	-3.10792	-3.08073	-3.74111	-2.97603	-3.65995	-3.82371	-2.86108	-3.65516	-3.18741	-3.24749	-3.96188	-3.17581	-3.32806	-3.22978	-3.54304	-3.57014	-3.51669	-3.68338	-3.35221	-3.56176	-3.57796	-3.70113	-3.66567	-3.70386	-3.04515	-3.83419	-3.50631	-3.65772	-4.35422	-3.20812	-2.8587	-3.67891	-4.17859	-3.95837	-3.77682	-2.91089	-3.03021	-2.68377	-3.2983	-3.80437	-4.05962	-3.74594	-3.46478	-2.64431	-4.03073	-3.08221	-3.46664	-4.0484	-3.58879	-3.78898	-3.04532	-3.11353	-3.50412	-3.13738	-4.07754	-3.06092	-2.69523	-3.18474	-3.85403	-3.58349	-3.46142	-3.09284	-3.75556	-3.87503	-3.11754	-3.47341	-3.2936
MAP3K4	Mitogen-activated protein kinase kinase kinase 4	J3KNB8;F5H538;Q9Y6R4-2;F5H4R1;Q9Y6R4;F5H1X6	447;447;447;447;447;447	J3KNB8	J3KNB8	447	PRPSKGNEPEYEGDDTEGELKELESSTDESE	X;X;X;Phospho (STY);X;X;X;X;X;X;X;X;X;X;X;Phospho (STY);X;X;X;X;X;X;X;X;X;X;X;X;X;X;X	XXXXXPPPPPPPPPPPPPPPPXXXXXXXXXX	GNEPEYEGDDT(1)EGELK	GNEPEY(-108.28)EGDDT(108.28)EGELK	T				1.12185	0.213064	-0.43311	2	1	1.41e-57	207.1	114.32	195.05	0.031645	15769000	activation of MAPK activity;activation of MAPKK activity;activation of protein kinase activity;anatomical structure development;biological regulation;cell differentiation;cellular developmental process;cellular macromolecule metabolic process;cellular metabolic process;cellular process;cellular protein metabolic process;cellular response to stimulus;chorionic trophoblast cell differentiation;developmental process;developmental process involved in reproduction;germ-line sex determination;intracellular protein kinase cascade;intracellular signal transduction;macromolecule metabolic process;macromolecule modification;male germ-line sex determination;male sex determination;MAPKKK cascade;metabolic process;organ development;phosphate-containing compound metabolic process;phosphorus metabolic process;phosphorylation;placenta development;positive regulation of catalytic activity;positive regulation of JUN kinase activity;positive regulation of kinase activity;positive regulation of MAP kinase activity;positive regulation of molecular function;positive regulation of protein kinase activity;positive regulation of protein serine/threonine kinase activity;positive regulation of transferase activity;primary metabolic process;primary sex determination;primary sex determination, germ-line;protein metabolic process;protein modification process;protein phosphorylation;regulation of biological process;regulation of catalytic activity;regulation of cellular metabolic process;regulation of cellular process;regulation of cellular protein metabolic process;regulation of cellular response to stress;regulation of gene expression;regulation of intracellular protein kinase cascade;regulation of JNK cascade;regulation of JUN kinase activity;regulation of kinase activity;regulation of macromolecule metabolic process;regulation of MAP kinase activity;regulation of MAPKKK cascade;regulation of metabolic process;regulation of molecular function;regulation of phosphate metabolic process;regulation of phosphorus metabolic process;regulation of phosphorylation;regulation of primary metabolic process;regulation of protein kinase activity;regulation of protein metabolic process;regulation of protein modification process;regulation of protein phosphorylation;regulation of protein serine/threonine kinase activity;regulation of response to stimulus;regulation of response to stress;regulation of signal transduction;regulation of signaling;regulation of stress-activated protein kinase signaling cascade;regulation of transferase activity;reproductive process;response to abiotic stimulus;response to light stimulus;response to radiation;response to stimulus;response to UV;response to UV-C;sex determination;signal transduction	adenyl nucleotide binding;adenyl ribonucleotide binding;ATP binding;binding;catalytic activity;cation binding;ion binding;kinase activity;MAP kinase kinase activity;MAP kinase kinase kinase activity;metal ion binding;molecular transducer activity;nucleotide binding;phosphotransferase activity, alcohol group as acceptor;protein kinase activity;protein serine/threonine kinase activity;protein serine/threonine/tyrosine kinase activity;purine nucleotide binding;purine ribonucleoside triphosphate binding;purine ribonucleotide binding;receptor signaling protein activity;receptor signaling protein serine/threonine kinase activity;ribonucleotide binding;signal transducer activity;transferase activity;transferase activity, transferring phosphorus-containing groups	cell part;cytoplasm;cytoplasmic part;intracellular part;perinuclear region of cytoplasm	0.404139	-0.109066	0.43457	0.107534	-1.34746	-3.24837	-3.90145	-3.86844	-3.43636	-3.37869	-3.64821	-0.0439835	-1.34892	-0.706911	-1.09036	-0.742834	-4.0718	-4.2641	-3.60456	-3.9947	-0.190721	-0.413265	-0.411629	-3.58407	-3.03388	-3.41262	-0.378527	-0.903397	-1.16253	-0.499163	-0.839563	-0.337019	-0.822964	-1.222	-3.18424	-3.03969	-2.94697	-3.51584	-3.43958	-3.41829	-1.37973	-3.05798	-3.47101	-1.26961	-2.86638	-3.65398	-3.53261	-3.83209	-4.05136	-3.11346	-2.90921	-2.01564	-0.902922	-0.911304	-1.00451	-0.894493	-1.04376	-4.10281	-1.39911	-3.07423	-4.2791	-3.79275	-3.93403	-3.06432	-2.89852	-1.10909	-3.29601	-3.5721	-3.92775	-2.95627	-3.64227	-4.37442	-0.331047	-1.32511	-2.9422	-4.05188	-0.173798	-0.0679932	-3.17324	-3.11028	-0.707787	-3.4058	-4.0024	-3.06428	-4.22204	-3.20952	-3.57908	-3.6218	-3.37926	-2.7119	-3.76264	0.107576	-0.178	0.11841	-1.21595	-1.37009	-3.59072	-3.30326	-3.58798	-3.11683	-3.67983	-2.81904	-1.01834	-0.566526	-0.766355	-1.89897	-1.78987	-0.946791	-3.84642	-3.41082	-2.90308	-3.18102	-3.951	-4.71305	-0.262918	0.0807095	-1.26612	-3.24697	-0.280636	-0.879164	-3.65173	-4.19171	-4.2923	-3.29056	-4.00727	-3.23143	-4.24358	-3.4458	-3.6531	-3.54829	-1.92712	-3.31506	-3.74335	-3.48021	-3.32211	-2.83851	-2.73778	-1.70803	-1.64243	-3.49546	-3.93239	-3.4504	-1.29017	-0.880116	-1.45945	0.445375	-3.5236
MAP3K4	Mitogen-activated protein kinase kinase kinase 4	J3KNB8;F5H538;Q9Y6R4-2;F5H4R1;Q9Y6R4	1198;1248;1202;1252;1252	J3KNB8	J3KNB8	1198	SIAAELQFRSLSRHSSPTEERDEPAYPRGDS	X;X;X;X;X;X;X;X;X;X;X;X;X;X;X;Phospho (STY);X;X;X;X;X;X;X;X;X;X;X;X;X;X;X	XXXXXXXXXXXXXPPPPPPPPPPPPPPPXXX	HS(0.011)S(0.982)PT(0.007)EERDEPAYPR	HS(-19.52)S(19.52)PT(-21.73)EERDEPAY(-68.25)PR	S	Yes			1.98089	0.0503138	-0.792067	3	0.98244	0.000752985	97.129	63.866	86.262	0.47302	355010000	activation of MAPK activity;activation of MAPKK activity;activation of protein kinase activity;anatomical structure development;biological regulation;cell differentiation;cellular developmental process;cellular macromolecule metabolic process;cellular metabolic process;cellular process;cellular protein metabolic process;cellular response to stimulus;chorionic trophoblast cell differentiation;developmental process;developmental process involved in reproduction;germ-line sex determination;intracellular protein kinase cascade;intracellular signal transduction;macromolecule metabolic process;macromolecule modification;male germ-line sex determination;male sex determination;MAPKKK cascade;metabolic process;organ development;phosphate-containing compound metabolic process;phosphorus metabolic process;phosphorylation;placenta development;positive regulation of catalytic activity;positive regulation of JUN kinase activity;positive regulation of kinase activity;positive regulation of MAP kinase activity;positive regulation of molecular function;positive regulation of protein kinase activity;positive regulation of protein serine/threonine kinase activity;positive regulation of transferase activity;primary metabolic process;primary sex determination;primary sex determination, germ-line;protein metabolic process;protein modification process;protein phosphorylation;regulation of biological process;regulation of catalytic activity;regulation of cellular metabolic process;regulation of cellular process;regulation of cellular protein metabolic process;regulation of cellular response to stress;regulation of gene expression;regulation of intracellular protein kinase cascade;regulation of JNK cascade;regulation of JUN kinase activity;regulation of kinase activity;regulation of macromolecule metabolic process;regulation of MAP kinase activity;regulation of MAPKKK cascade;regulation of metabolic process;regulation of molecular function;regulation of phosphate metabolic process;regulation of phosphorus metabolic process;regulation of phosphorylation;regulation of primary metabolic process;regulation of protein kinase activity;regulation of protein metabolic process;regulation of protein modification process;regulation of protein phosphorylation;regulation of protein serine/threonine kinase activity;regulation of response to stimulus;regulation of response to stress;regulation of signal transduction;regulation of signaling;regulation of stress-activated protein kinase signaling cascade;regulation of transferase activity;reproductive process;response to abiotic stimulus;response to light stimulus;response to radiation;response to stimulus;response to UV;response to UV-C;sex determination;signal transduction	adenyl nucleotide binding;adenyl ribonucleotide binding;ATP binding;binding;catalytic activity;cation binding;ion binding;kinase activity;MAP kinase kinase activity;MAP kinase kinase kinase activity;metal ion binding;molecular transducer activity;nucleotide binding;phosphotransferase activity, alcohol group as acceptor;protein kinase activity;protein serine/threonine kinase activity;protein serine/threonine/tyrosine kinase activity;purine nucleotide binding;purine ribonucleoside triphosphate binding;purine ribonucleotide binding;receptor signaling protein activity;receptor signaling protein serine/threonine kinase activity;ribonucleotide binding;signal transducer activity;transferase activity;transferase activity, transferring phosphorus-containing groups	cell part;cytoplasm;cytoplasmic part;intracellular part;perinuclear region of cytoplasm	4.39675	4.18337	3.76602	3.31326	3.60116	3.08745	3.17184	3.20034	1.63383	2.08173	2.11198	3.65831	3.16846	3.61852	3.31978	3.85758	1.65068	2.64798	2.15477	2.39892	3.1423	2.91733	3.50178	3.45364	3.51783	3.63193	3.41615	3.74166	3.65835	1.86379	3.5278	2.44222	3.66549	3.14185	0.510077	0.157621	2.14637	-3.2371	-2.27245	1.84124	-3.73521	2.70521	-2.75157	2.83808	2.33331	2.6201	1.24647	-3.10874	0.954107	1.75375	1.51081	3.52162	3.81448	3.89954	4.00793	4.10045	3.8788	3.08434	3.68635	1.38482	0.947681	2.16067	3.36849	3.21802	2.72821	-3.36615	3.57282	2.63019	2.47255	2.26592	2.67372	2.26812	3.14422	4.10982	3.53405	1.97714	3.80795	4.00259	2.96494	2.35725	3.3568	2.45534	3.28335	2.27523	0	-0.212832	-3.93038	0.382313	-2.90619	1.5798	3.92417	4.1668	4.04091	4.05387	3.81747	4.05509	1.89606	2.34008	1.96842	2.47168	2.18315	2.81279	2.08999	-3.8	1.47752	1.18255	1.34839	0.820255	1.89483	2.02366	0.767725	0.462938	1.46122	1.8187	1.99419	1.42407	0.945772	0.480061	0.669989	1.03548	1.73975	1.97422	1.14345	1.65225	0.488138	0.835501	-3.45058	2.1262	1.75478	1.60177	1.50391	1.95677	2.20553	1.62461	1.48771	2.0737	1.176	1.42707	1.52301	1.38197	-2.55821	0.281553	1.79666	2.56292	1.99366	3.87277	0.56381
MAP3K6	Mitogen-activated protein kinase kinase kinase 6	H0Y894;O95382-2;O95382-3;O95382	708;707;976;984	H0Y894	H0Y894	708	SQLRVPEEPAAEEPASPEESSGLSLLHQESK	X;X;X;X;X;X;X;X;X;X;X;X;X;X;X;Phospho (STY);X;X;X;X;X;X;X;X;X;X;X;X;X;X;X	XXXXPPPPPPPPPPPPPPPPPPPPPPPPPPP	VPEEPAAEEPAS(0.999)PEES(0.001)S(0.001)GLSLLHQESK	VPEEPAAEEPAS(32.11)PEES(-32.11)S(-32.11)GLS(-41.27)LLHQES(-43.85)K	S				1.12284	0.21274	-0.139323	3	0.998655	0.000119635	64.885	33.712	64.885	1.0049	341550	activation of JUN kinase activity;activation of MAPK activity;activation of MAPKK activity;activation of protein kinase activity;biological regulation;cellular macromolecule metabolic process;cellular metabolic process;cellular process;cellular protein metabolic process;cellular response to stimulus;macromolecule metabolic process;macromolecule modification;metabolic process;phosphate-containing compound metabolic process;phosphorus metabolic process;phosphorylation;positive regulation of catalytic activity;positive regulation of JUN kinase activity;positive regulation of kinase activity;positive regulation of MAP kinase activity;positive regulation of molecular function;positive regulation of protein kinase activity;positive regulation of protein serine/threonine kinase activity;positive regulation of transferase activity;primary metabolic process;protein metabolic process;protein modification process;protein phosphorylation;regulation of apoptosis;regulation of biological process;regulation of catalytic activity;regulation of cell cycle;regulation of cell death;regulation of cellular metabolic process;regulation of cellular process;regulation of cellular protein metabolic process;regulation of cellular response to stress;regulation of intracellular protein kinase cascade;regulation of JNK cascade;regulation of JUN kinase activity;regulation of kinase activity;regulation of macromolecule metabolic process;regulation of MAP kinase activity;regulation of MAPKKK cascade;regulation of metabolic process;regulation of mitotic cell cycle;regulation of molecular function;regulation of phosphate metabolic process;regulation of phosphorus metabolic process;regulation of phosphorylation;regulation of primary metabolic process;regulation of programmed cell death;regulation of protein kinase activity;regulation of protein metabolic process;regulation of protein modification process;regulation of protein phosphorylation;regulation of protein serine/threonine kinase activity;regulation of response to stimulus;regulation of response to stress;regulation of signal transduction;regulation of signaling;regulation of stress-activated protein kinase signaling cascade;regulation of transferase activity;response to stimulus;signal transduction	adenyl nucleotide binding;adenyl ribonucleotide binding;ATP binding;binding;catalytic activity;cation binding;ion binding;kinase activity;magnesium ion binding;MAP kinase kinase kinase activity;metal ion binding;molecular transducer activity;nucleotide binding;phosphotransferase activity, alcohol group as acceptor;protein kinase activity;protein serine/threonine kinase activity;purine nucleotide binding;purine ribonucleoside triphosphate binding;purine ribonucleotide binding;receptor signaling protein activity;receptor signaling protein serine/threonine kinase activity;ribonucleotide binding;signal transducer activity;transferase activity;transferase activity, transferring phosphorus-containing groups	cell part;cytoplasm;intracellular part	-3.96096	-3.50193	-3.98628	-3.40055	-3.99056	-3.81388	-3.4988	-3.55884	-2.89681	-2.82184	-3.08743	-2.65298	-4.17614	-2.8378	-3.30409	-3.18154	-4.29605	-3.57389	-3.46482	-3.59059	-3.53793	-2.9561	-3.20515	-3.18364	-2.59876	-3.21746	-3.48159	-2.38331	-3.81612	-2.96009	-3.32644	-2.86332	-3.91924	-2.94603	-3.24279	-2.38263	-4.28944	-3.61104	-3.25305	-3.34008	-3.59675	-3.69416	-3.33461	-3.29624	-3.64151	-3.53014	-3.23219	-3.72499	-3.63361	-3.2782	-1.25103	-2.96593	-2.91239	-3.87134	-3.96077	-3.36488	-3.24492	-3.14925	-3.14426	-3.56888	-2.79447	-3.70831	-3.51327	-3.08196	-3.084	-3.37061	-3.65415	-3.49992	-3.75784	-4.00478	-3.73133	-3.9117	-3.60968	-3.287	-3.41825	-2.83346	-3.57183	-3.42956	-3.74141	-3.41634	-3.90924	-2.80356	-3.75056	-3.65105	-3.29147	-3.19932	-2.93472	-2.94919	-3.97311	-3.27068	-3.14129	-3.70336	-3.75371	-3.44464	-3.06099	-3.83928	-3.5148	-3.38304	-3.28972	-4.19063	-2.85923	-3.92775	-3.5717	-3.24501	-3.33128	-4.01979	-3.60211	-3.10667	-3.68114	-3.35173	-3.77493	-2.72734	-3.71984	-4.11018	-3.27427	-2.4817	-3.68142	-3.81423	-3.27266	-3.20298	-4.02838	-3.64773	-4.1941	-4.20371	-3.2694	-3.29913	-4.27571	-3.76554	-3.4571	-2.9824	-3.45961	-3.05439	-3.16958	-2.8422	-3.51118	-3.43954	-3.54215	-3.61283	-2.97081	-2.60647	-3.40098	-2.55703	-3.33471	-2.81019	-2.48883	-4.30286	-3.42964
MAP3K7;DKFZp586F0420	Mitogen-activated protein kinase kinase kinase 7	O43318-4;O43318-3;O43318-2;O43318;Q9UG54	417;444;417;444;98	O43318-4	O43318-4	417	TTGNGQPRRRSIQDLTVTGTEPGQVSSRSSS	X;X;X;X;X;X;X;X;X;X;X;X;X;X;X;Phospho (STY);X;X;X;X;X;X;X;X;X;X;X;X;X;X;X	XXXXXXXXPPPPPPPPPPPPPPPPPPPPXXX	RRS(0.228)IQDLT(0.664)VT(0.079)GT(0.028)EPGQVSSR	RRS(-4.64)IQDLT(4.64)VT(-9.22)GT(-13.73)EPGQVS(-59.15)S(-63.09)R	T				0.361707	0.657694	-0.0700986	4	0.664432	0.00344578	68.088	46.15	68.088	0.10975	4294400	activation of immune response;activation of innate immune response;activation of MAPK activity;activation of MAPKK activity;activation of NF-kappaB-inducing kinase activity;activation of protein kinase activity;anatomical structure formation involved in morphogenesis;angiogenesis;antigen receptor-mediated signaling pathway;apoptosis;biological regulation;biosynthetic process;cell death;cell surface receptor linked signaling pathway;cellular biosynthetic process;cellular component organization;cellular component organization at cellular level;cellular component organization or biogenesis;cellular component organization or biogenesis at cellular level;cellular macromolecule biosynthetic process;cellular macromolecule metabolic process;cellular metabolic process;cellular nitrogen compound metabolic process;cellular process;cellular protein metabolic process;cellular response to stimulus;cellular response to stress;chromatin modification;chromatin organization;chromosome organization;covalent chromatin modification;cytoplasmic pattern recognition receptor signaling pathway;death;defense response;developmental process;embryonic epithelial tube formation;enzyme linked receptor protein signaling pathway;epithelial tube formation;histone acetylation;histone H3 acetylation;histone modification;I-kappaB kinase/NF-kappaB cascade;I-kappaB phosphorylation;immune response;immune response-activating cell surface receptor signaling pathway;immune response-activating signal transduction;immune response-regulating cell surface receptor signaling pathway;immune response-regulating signaling pathway;immune system process;innate immune response;innate immune response activating cell surface receptor signaling pathway;innate immune response-activating signal transduction;internal peptidyl-lysine acetylation;internal protein amino acid acetylation;intracellular protein kinase cascade;intracellular receptor mediated signaling pathway;intracellular signal transduction;JNK cascade;macromolecule biosynthetic process;macromolecule metabolic process;macromolecule modification;MAPKKK cascade;metabolic process;MyD88-dependent toll-like receptor signaling pathway;MyD88-independent toll-like receptor signaling pathway;neural tube formation;nitrogen compound metabolic process;nucleic acid metabolic process;nucleobase-containing compound metabolic process;nucleotide-binding domain, leucine rich repeat containing receptor signaling pathway;nucleotide-binding oligomerization domain containing signaling pathway;organelle organization;pattern recognition receptor signaling pathway;peptidyl-amino acid modification;peptidyl-lysine acetylation;peptidyl-lysine modification;phosphate-containing compound metabolic process;phosphorus metabolic process;phosphorylation;positive regulation of adaptive immune response;positive regulation of adaptive immune response based on somatic recombination of immune receptors built from immunoglobulin superfamily domains;positive regulation of biological process;positive regulation of catalytic activity;positive regulation of cell activation;positive regulation of cell communication;positive regulation of cellular process;positive regulation of cytokine production;positive regulation of cytokine production involved in immune response;positive regulation of defense response;positive regulation of I-kappaB kinase/NF-kappaB cascade;positive regulation of immune effector process;positive regulation of immune response;positive regulation of immune system process;positive regulation of innate immune response;positive regulation of interleukin-2 production;positive regulation of intracellular protein kinase cascade;positive regulation of JUN kinase activity;positive regulation of kinase activity;positive regulation of leukocyte activation;positive regulation of leukocyte mediated immunity;positive regulation of lymphocyte activation;positive regulation of lymphocyte mediated immunity;positive regulation of MAP kinase activity;positive regulation of molecular function;positive regulation of multicellular organismal process;positive regulation of NF-kappaB transcription factor activity;positive regulation of production of molecular mediator of immune response;positive regulation of protein kinase activity;positive regulation of protein serine/threonine kinase activity;positive regulation of response to stimulus;positive regulation of sequence-specific DNA binding transcription factor activity;positive regulation of signal transduction;positive regulation of signaling;positive regulation of T cell activation;positive regulation of T cell cytokine production;positive regulation of T cell mediated immunity;positive regulation of transferase activity;primary metabolic process;programmed cell death;protein acetylation;protein acylation;protein metabolic process;protein modification process;protein phosphorylation;regulation of adaptive immune response;regulation of adaptive immune response based on somatic recombination of immune receptors built from immunoglobulin superfamily domains;regulation of biological process;regulation of biosynthetic process;regulation of catalytic activity;regulation of cell activation;regulation of cell communication;regulation of cellular biosynthetic process;regulation of cellular macromolecule biosynthetic process;regulation of cellular metabolic process;regulation of cellular process;regulation of cellular protein metabolic process;regulation of cellular response to stress;regulation of cytokine production;regulation of cytokine production involved in immune response;regulation of defense response;regulation of gene expression;regulation of I-kappaB kinase/NF-kappaB cascade;regulation of immune effector process;regulation of immune response;regulation of immune system process;regulation of innate immune response;regulation of interleukin-2 production;regulation of intracellular protein kinase cascade;regulation of JNK cascade;regulation of JUN kinase activity;regulation of kinase activity;regulation of leukocyte activation;regulation of leukocyte mediated immunity;regulation of lymphocyte activation;regulation of lymphocyte mediated immunity;regulation of macromolecule biosynthetic process;regulation of macromolecule metabolic process;regulation of MAP kinase activity;regulation of MAPKKK cascade;regulation of metabolic process;regulation of molecular function;regulation of multicellular organismal process;regulation of nitrogen compound metabolic process;regulation of nucleobase-containing compound metabolic process;regulation of phosphate metabolic process;regulation of phosphorus metabolic process;regulation of phosphorylation;regulation of primary metabolic process;regulation of production of molecular mediator of immune response;regulation of protein kinase activity;regulation of protein metabolic process;regulation of protein modification process;regulation of protein phosphorylation;regulation of protein serine/threonine kinase activity;regulation of reactive oxygen species metabolic process;regulation of response to stimulus;regulation of response to stress;regulation of RNA metabolic process;regulation of sequence-specific DNA binding transcription factor activity;regulation of signal transduction;regulation of signaling;regulation of stress-activated protein kinase signaling cascade;regulation of T cell activation;regulation of T cell cytokine production;regulation of T cell mediated immunity;regulation of transcription, DNA-dependent;regulation of transferase activity;response to stimulus;response to stress;RNA biosynthetic process;RNA metabolic process;signal transduction;stimulatory C-type lectin receptor signaling pathway;stress-activated MAPK cascade;stress-activated protein kinase signaling cascade;T cell receptor signaling pathway;toll-like receptor 10 signaling pathway;toll-like receptor 2 signaling pathway;toll-like receptor 3 signaling pathway;toll-like receptor 4 signaling pathway;toll-like receptor 5 signaling pathway;toll-like receptor 9 signaling pathway;toll-like receptor signaling pathway;transcription, DNA-dependent;transforming growth factor beta receptor signaling pathway;transmembrane receptor protein serine/threonine kinase signaling pathway;TRIF-dependent toll-like receptor signaling pathway;tube formation	adenyl nucleotide binding;adenyl ribonucleotide binding;ATP binding;binding;catalytic activity;cation binding;ion binding;kinase activity;magnesium ion binding;MAP kinase kinase activity;MAP kinase kinase kinase activity;metal ion binding;molecular transducer activity;nucleotide binding;phosphotransferase activity, alcohol group as acceptor;protein binding;protein kinase activity;protein serine/threonine kinase activity;protein serine/threonine/tyrosine kinase activity;purine nucleotide binding;purine ribonucleoside triphosphate binding;purine ribonucleotide binding;receptor signaling protein activity;receptor signaling protein serine/threonine kinase activity;ribonucleotide binding;scaffold protein binding;signal transducer activity;transferase activity;transferase activity, transferring phosphorus-containing groups	Ada2/Gcn5/Ada3 transcription activator complex;cell part;cytoplasm;cytoplasmic part;cytosol;endosomal part;endosome membrane;histone acetyltransferase complex;intracellular membrane-bounded organelle;intracellular organelle;intracellular organelle part;intracellular part;macromolecular complex;membrane;membrane-bounded organelle;nuclear part;nucleoplasm;nucleoplasm part;nucleus;organelle;organelle membrane;organelle part;plasma membrane;protein complex	-2.49672	-4.25301	-3.38	-3.23088	-3.84941	-3.64959	-3.01316	-3.57283	-3.41543	-3.2901	-4.34744	-3.49903	-3.52556	-4.06709	-3.39011	-3.55516	-4.0604	-3.43699	-0.71583	-1.38858	-3.7115	-3.31048	-3.89529	-3.03233	-3.25578	-3.05414	-3.63511	-3.37934	-3.5286	-3.22216	-3.78437	-3.1491	-3.2372	-2.79965	-3.03094	-3.23125	-3.99895	-3.62392	-3.27698	-3.20676	-3.50643	-4.24275	-3.26306	-3.57458	-3.31867	-4.17767	-3.64768	-3.30317	-2.98521	-3.75823	-3.46295	-3.98585	-3.37739	-3.69028	-3.16543	-3.30402	-3.14052	-3.92745	-3.76009	-3.35793	-3.25755	-3.02821	-3.04942	-4.36971	-3.59905	-4.1858	-3.45536	-3.56926	-4.29482	-3.37373	-3.79682	-3.35772	-3.96337	-2.95452	-3.15993	-3.42517	-3.43931	-1.94309	-3.56629	-3.87993	-3.46243	-3.23266	-4.64941	-2.61436	-3.24378	-2.82295	-3.25654	-4.13131	-3.8223	-3.03846	-2.97975	-3.75056	-3.365	-2.89753	-3.98415	-3.37967	-3.47535	-3.46619	-2.81234	-3.91307	-3.28833	-3.87083	-3.3983	-4.3093	-3.44274	-3.692	-4.1191	-3.25368	-3.70686	-2.83517	-3.12522	-2.77872	-3.81918	-2.70863	-3.49101	-2.91058	-3.82905	-3.40392	-3.56809	-2.90504	-4.60887	-3.56428	-3.36063	-3.24966	-3.23389	-3.33767	-2.91678	-4.25145	-3.72049	-4.13617	-3.37099	-3.09617	-3.19424	-3.45885	-3.13245	-3.36688	-2.50751	-2.95448	-3.03136	-3.17326	-3.43283	-2.57139	-3.52061	-3.23154	-3.275	-2.85538	-4.02713
MAP3K7;DKFZp586F0420	Mitogen-activated protein kinase kinase kinase 7	O43318-4;O43318-3;O43318-2;O43318;Q9UG54	412;439;412;439;93	O43318-4	O43318-4	412	ARIAATTGNGQPRRRSIQDLTVTGTEPGQVS	X;X;X;X;X;X;X;X;X;X;X;X;X;X;X;Phospho (STY);X;X;X;X;X;X;X;X;X;X;X;X;X;X;X	XXXXXXXXXXXXXPPPPPPPPPPPPPPPPPP	S(1)IQDLTVTGTEPGQVSSR	S(89.65)IQDLT(-89.65)VT(-163.96)GT(-208.38)EPGQVS(-284.39)S(-287.98)R	S	Yes			2.22021	0.0330453	-0.837403	2	1	1.26e-269	291.5	236.62	291.5	-0.11988	103300000	activation of immune response;activation of innate immune response;activation of MAPK activity;activation of MAPKK activity;activation of NF-kappaB-inducing kinase activity;activation of protein kinase activity;anatomical structure formation involved in morphogenesis;angiogenesis;antigen receptor-mediated signaling pathway;apoptosis;biological regulation;biosynthetic process;cell death;cell surface receptor linked signaling pathway;cellular biosynthetic process;cellular component organization;cellular component organization at cellular level;cellular component organization or biogenesis;cellular component organization or biogenesis at cellular level;cellular macromolecule biosynthetic process;cellular macromolecule metabolic process;cellular metabolic process;cellular nitrogen compound metabolic process;cellular process;cellular protein metabolic process;cellular response to stimulus;cellular response to stress;chromatin modification;chromatin organization;chromosome organization;covalent chromatin modification;cytoplasmic pattern recognition receptor signaling pathway;death;defense response;developmental process;embryonic epithelial tube formation;enzyme linked receptor protein signaling pathway;epithelial tube formation;histone acetylation;histone H3 acetylation;histone modification;I-kappaB kinase/NF-kappaB cascade;I-kappaB phosphorylation;immune response;immune response-activating cell surface receptor signaling pathway;immune response-activating signal transduction;immune response-regulating cell surface receptor signaling pathway;immune response-regulating signaling pathway;immune system process;innate immune response;innate immune response activating cell surface receptor signaling pathway;innate immune response-activating signal transduction;internal peptidyl-lysine acetylation;internal protein amino acid acetylation;intracellular protein kinase cascade;intracellular receptor mediated signaling pathway;intracellular signal transduction;JNK cascade;macromolecule biosynthetic process;macromolecule metabolic process;macromolecule modification;MAPKKK cascade;metabolic process;MyD88-dependent toll-like receptor signaling pathway;MyD88-independent toll-like receptor signaling pathway;neural tube formation;nitrogen compound metabolic process;nucleic acid metabolic process;nucleobase-containing compound metabolic process;nucleotide-binding domain, leucine rich repeat containing receptor signaling pathway;nucleotide-binding oligomerization domain containing signaling pathway;organelle organization;pattern recognition receptor signaling pathway;peptidyl-amino acid modification;peptidyl-lysine acetylation;peptidyl-lysine modification;phosphate-containing compound metabolic process;phosphorus metabolic process;phosphorylation;positive regulation of adaptive immune response;positive regulation of adaptive immune response based on somatic recombination of immune receptors built from immunoglobulin superfamily domains;positive regulation of biological process;positive regulation of catalytic activity;positive regulation of cell activation;positive regulation of cell communication;positive regulation of cellular process;positive regulation of cytokine production;positive regulation of cytokine production involved in immune response;positive regulation of defense response;positive regulation of I-kappaB kinase/NF-kappaB cascade;positive regulation of immune effector process;positive regulation of immune response;positive regulation of immune system process;positive regulation of innate immune response;positive regulation of interleukin-2 production;positive regulation of intracellular protein kinase cascade;positive regulation of JUN kinase activity;positive regulation of kinase activity;positive regulation of leukocyte activation;positive regulation of leukocyte mediated immunity;positive regulation of lymphocyte activation;positive regulation of lymphocyte mediated immunity;positive regulation of MAP kinase activity;positive regulation of molecular function;positive regulation of multicellular organismal process;positive regulation of NF-kappaB transcription factor activity;positive regulation of production of molecular mediator of immune response;positive regulation of protein kinase activity;positive regulation of protein serine/threonine kinase activity;positive regulation of response to stimulus;positive regulation of sequence-specific DNA binding transcription factor activity;positive regulation of signal transduction;positive regulation of signaling;positive regulation of T cell activation;positive regulation of T cell cytokine production;positive regulation of T cell mediated immunity;positive regulation of transferase activity;primary metabolic process;programmed cell death;protein acetylation;protein acylation;protein metabolic process;protein modification process;protein phosphorylation;regulation of adaptive immune response;regulation of adaptive immune response based on somatic recombination of immune receptors built from immunoglobulin superfamily domains;regulation of biological process;regulation of biosynthetic process;regulation of catalytic activity;regulation of cell activation;regulation of cell communication;regulation of cellular biosynthetic process;regulation of cellular macromolecule biosynthetic process;regulation of cellular metabolic process;regulation of cellular process;regulation of cellular protein metabolic process;regulation of cellular response to stress;regulation of cytokine production;regulation of cytokine production involved in immune response;regulation of defense response;regulation of gene expression;regulation of I-kappaB kinase/NF-kappaB cascade;regulation of immune effector process;regulation of immune response;regulation of immune system process;regulation of innate immune response;regulation of interleukin-2 production;regulation of intracellular protein kinase cascade;regulation of JNK cascade;regulation of JUN kinase activity;regulation of kinase activity;regulation of leukocyte activation;regulation of leukocyte mediated immunity;regulation of lymphocyte activation;regulation of lymphocyte mediated immunity;regulation of macromolecule biosynthetic process;regulation of macromolecule metabolic process;regulation of MAP kinase activity;regulation of MAPKKK cascade;regulation of metabolic process;regulation of molecular function;regulation of multicellular organismal process;regulation of nitrogen compound metabolic process;regulation of nucleobase-containing compound metabolic process;regulation of phosphate metabolic process;regulation of phosphorus metabolic process;regulation of phosphorylation;regulation of primary metabolic process;regulation of production of molecular mediator of immune response;regulation of protein kinase activity;regulation of protein metabolic process;regulation of protein modification process;regulation of protein phosphorylation;regulation of protein serine/threonine kinase activity;regulation of reactive oxygen species metabolic process;regulation of response to stimulus;regulation of response to stress;regulation of RNA metabolic process;regulation of sequence-specific DNA binding transcription factor activity;regulation of signal transduction;regulation of signaling;regulation of stress-activated protein kinase signaling cascade;regulation of T cell activation;regulation of T cell cytokine production;regulation of T cell mediated immunity;regulation of transcription, DNA-dependent;regulation of transferase activity;response to stimulus;response to stress;RNA biosynthetic process;RNA metabolic process;signal transduction;stimulatory C-type lectin receptor signaling pathway;stress-activated MAPK cascade;stress-activated protein kinase signaling cascade;T cell receptor signaling pathway;toll-like receptor 10 signaling pathway;toll-like receptor 2 signaling pathway;toll-like receptor 3 signaling pathway;toll-like receptor 4 signaling pathway;toll-like receptor 5 signaling pathway;toll-like receptor 9 signaling pathway;toll-like receptor signaling pathway;transcription, DNA-dependent;transforming growth factor beta receptor signaling pathway;transmembrane receptor protein serine/threonine kinase signaling pathway;TRIF-dependent toll-like receptor signaling pathway;tube formation	adenyl nucleotide binding;adenyl ribonucleotide binding;ATP binding;binding;catalytic activity;cation binding;ion binding;kinase activity;magnesium ion binding;MAP kinase kinase activity;MAP kinase kinase kinase activity;metal ion binding;molecular transducer activity;nucleotide binding;phosphotransferase activity, alcohol group as acceptor;protein binding;protein kinase activity;protein serine/threonine kinase activity;protein serine/threonine/tyrosine kinase activity;purine nucleotide binding;purine ribonucleoside triphosphate binding;purine ribonucleotide binding;receptor signaling protein activity;receptor signaling protein serine/threonine kinase activity;ribonucleotide binding;scaffold protein binding;signal transducer activity;transferase activity;transferase activity, transferring phosphorus-containing groups	Ada2/Gcn5/Ada3 transcription activator complex;cell part;cytoplasm;cytoplasmic part;cytosol;endosomal part;endosome membrane;histone acetyltransferase complex;intracellular membrane-bounded organelle;intracellular organelle;intracellular organelle part;intracellular part;macromolecular complex;membrane;membrane-bounded organelle;nuclear part;nucleoplasm;nucleoplasm part;nucleus;organelle;organelle membrane;organelle part;plasma membrane;protein complex	1.17347	-3.5323	1.3836	1.0576	-1.36163	-4.04231	-0.850311	-3.46367	-0.305866	-0.861391	-3.28738	1.9709	1.60285	2.06127	1.54903	1.84758	-0.419994	-0.912451	0.78442	-0.124844	-2.52387	-3.1054	-3.94578	-3.41533	-0.291853	-3.5009	-3.46817	1.02647	1.1796	-1.80014	0.918474	-1.81667	0.369766	0.325235	-3.63056	-0.766722	-3.39683	-0.12709	-0.546165	-0.218368	-3.61182	-3.09358	-3.77145	-3.90513	-3.25311	-3.60185	-3.63523	-2.64666	-3.16377	-3.61317	-3.09186	-3.97987	-0.635611	-0.554625	-0.742668	-0.513128	-0.589521	-2.12773	-3.57702	-3.30997	-2.76456	-3.32773	-3.24196	0.462162	-4.21092	0.487694	-3.85176	0.841291	0.119505	-0.246616	-1.98329	-3.87568	-3.93849	-0.647297	0.166326	-3.37664	0.0951405	-0.229837	-3.39391	-3.5952	-3.66153	0.0808525	-2.83743	-1.28902	-3.21402	-0.657913	-0.197779	-3.62712	-0.567825	-3.52826	-4.15606	-1.84411	-0.591488	-3.73883	-3.86546	-0.925466	0.678211	0.549797	-0.370583	-3.93818	1.01077	1.1085	-4.48125	-3.12806	-3.01447	-3.50211	-3.39755	-2.86357	-0.228723	-4.48757	-3.51906	-0.299202	-0.416941	0.085556	-3.57165	-3.20837	-2.5967	-2.8485	-3.15411	-3.36041	-3.63593	-4.46388	-3.63534	-0.286291	-0.301346	-0.513845	-4.08596	-4.53737	-2.84746	-3.17846	-3.04915	-3.27024	-1.40064	-1.41463	-2.34119	-1.37039	-1.17913	-2.81875	-1.34708	-3.34651	-3.65948	-3.36868	-1.61408	-1.30471	-3.70053	-1.22967	-3.42797
MAP3K9	Mitogen-activated protein kinase kinase kinase 9	G3V4P9;J3KPI6;P80192;P80192-4;G3V347;A0A087WW79	270;533;533;533;227;270	G3V4P9	G3V4P9	270	ISLPSDFQHKFTVQASPTMDKRKSLINSRSS	X;Phospho (STY);X;X;X;X;X;X;X;X;X;X;X;X;X;Phospho (STY);X;X;Oxidation (M);X;X;X;X;X;X;X;X;Phospho (STY);X;Phospho (STY);Phospho (STY)	XXXXXXXXXXPPPPPPPPPPPXXXXXXXXXX	FTVQAS(0.999)PT(0.001)MDK	FT(-78.25)VQAS(29.42)PT(-29.42)MDK	S			Yes	6.94435	4.14848e-06	1.828	2	0.99886	5.44e-55	212.03	134.43	147.51	-0.94806	194850000	activation of JNKK activity;activation of JUN kinase activity;activation of MAPK activity;activation of MAPKK activity;activation of protein kinase activity;apoptosis;biological regulation;biosynthetic process;cell death;cellular biosynthetic process;cellular macromolecule biosynthetic process;cellular macromolecule metabolic process;cellular metabolic process;cellular nitrogen compound metabolic process;cellular process;cellular protein metabolic process;death;macromolecule biosynthetic process;macromolecule metabolic process;macromolecule modification;metabolic process;nitrogen compound metabolic process;nucleic acid metabolic process;nucleobase-containing compound metabolic process;phosphate-containing compound metabolic process;phosphorus metabolic process;phosphorylation;positive regulation of apoptosis;positive regulation of biological process;positive regulation of catalytic activity;positive regulation of cell death;positive regulation of cellular process;positive regulation of JUN kinase activity;positive regulation of kinase activity;positive regulation of MAP kinase activity;positive regulation of molecular function;positive regulation of programmed cell death;positive regulation of protein kinase activity;positive regulation of protein serine/threonine kinase activity;positive regulation of transferase activity;primary metabolic process;programmed cell death;protein autophosphorylation;protein metabolic process;protein modification process;protein phosphorylation;regulation of apoptosis;regulation of biological process;regulation of biosynthetic process;regulation of catalytic activity;regulation of cell death;regulation of cellular biosynthetic process;regulation of cellular macromolecule biosynthetic process;regulation of cellular metabolic process;regulation of cellular process;regulation of cellular protein metabolic process;regulation of cellular response to stress;regulation of gene expression;regulation of intracellular protein kinase cascade;regulation of JNK cascade;regulation of JUN kinase activity;regulation of kinase activity;regulation of macromolecule biosynthetic process;regulation of macromolecule metabolic process;regulation of MAP kinase activity;regulation of MAPKKK cascade;regulation of metabolic process;regulation of molecular function;regulation of nitrogen compound metabolic process;regulation of nucleobase-containing compound metabolic process;regulation of phosphate metabolic process;regulation of phosphorus metabolic process;regulation of phosphorylation;regulation of primary metabolic process;regulation of programmed cell death;regulation of protein kinase activity;regulation of protein metabolic process;regulation of protein modification process;regulation of protein phosphorylation;regulation of protein serine/threonine kinase activity;regulation of response to stimulus;regulation of response to stress;regulation of RNA metabolic process;regulation of signal transduction;regulation of signaling;regulation of stress-activated protein kinase signaling cascade;regulation of transcription, DNA-dependent;regulation of transferase activity;RNA biosynthetic process;RNA metabolic process;transcription, DNA-dependent	adenyl nucleotide binding;adenyl ribonucleotide binding;ATP binding;binding;catalytic activity;identical protein binding;JUN kinase kinase kinase activity;kinase activity;MAP kinase kinase activity;MAP kinase kinase kinase activity;molecular transducer activity;nucleotide binding;phosphotransferase activity, alcohol group as acceptor;protein binding;protein dimerization activity;protein homodimerization activity;protein kinase activity;protein serine/threonine kinase activity;protein serine/threonine/tyrosine kinase activity;protein tyrosine kinase activity;purine nucleotide binding;purine ribonucleoside triphosphate binding;purine ribonucleotide binding;receptor signaling protein activity;receptor signaling protein serine/threonine kinase activity;ribonucleotide binding;signal transducer activity;transferase activity;transferase activity, transferring phosphorus-containing groups		-3.42245	-3.70828	-4.06498	-3.63756	2.32574	-2.86181	-3.24259	-3.0569	0.957445	1.37426	-3.04429	-3.93716	-3.52024	-2.46275	-3.63746	-3.70093	-3.47456	-3.46625	-0.732048	0.132608	1.42207	1.34385	-2.99649	1.06644	-2.69626	0.880236	-3.17488	0.0587063	-0.566748	0.500969	-3.03778	-4.18626	-0.0471935	-0.758646	0.885933	0.481821	0.336151	0.763212	0.66419	0.38953	2.83363	2.91798	2.42762	3.40777	3.00328	3.2677	0.629683	0.835592	1.0473	0.59045	0.827572	0.653805	0.235779	-0.195601	0.176779	-0.640617	-0.555849	1.7918	-4.07155	0.508093	0.365019	-4.30343	0.145489	0.400516	-1.06281	-0.364555	-2.99238	1.06272	2.16393	-3.97472	1.00543	1.06953	0.372168	1.23037	1.70866	2.02261	0.507494	1.33384	1.71663	-3.77722	1.5724	0.810743	0.508314	1.55879	1.69238	1.13026	1.12887	0.867168	1.4673	1.42257	1.55712	-3.64285	-3.22558	-3.90699	0.944603	0.320553	1.72501	0.919733	1.60121	1.48778	-4.05751	-3.50225	1.28241	1.26425	1.61786	1.29933	1.45238	1.59159	2.59553	2.8346	1.32197	1.42421	2.47465	2.63755	2.02629	1.47386	1.26389	1.22036	1.80816	0.986343	2.33844	-4.64286	1.41725	2.34091	2.32729	-2.90616	0.909061	1.11132	1.07191	1.24126	0.869944	1.26361	2.29805	1.75044	1.08774	1.72818	2.39027	0.773985	1.55525	0.67367	0.358101	0.31481	2.17849	2.39682	2.14901	2.40683	0.377493
MAP3K9	Mitogen-activated protein kinase kinase kinase 9	G3V4P9;J3KPI6;P80192;P80192-4;G3V347;A0A087WW79	272;535;535;535;229;272	G3V4P9	G3V4P9	272	LPSDFQHKFTVQASPTMDKRKSLINSRSSPP	X;X;X;X;X;X;X;X;X;X;X;X;X;X;X;Phospho (STY);Oxidation (M);X;X;X;X;X;X;X;X;Phospho (STY);X;Phospho (STY);Phospho (STY);X;X	XXXXXXXXPPPPPPPPPPPXXXXXXXXXXXX	FTVQAS(0.036)PT(0.964)MDK	FT(-131.45)VQAS(-14.28)PT(14.28)MDK	T				2.11195	0.0400835	1.06709	2	0.964008	2.34e-54	207.85	106.3	196.97	0.85004	54083000	activation of JNKK activity;activation of JUN kinase activity;activation of MAPK activity;activation of MAPKK activity;activation of protein kinase activity;apoptosis;biological regulation;biosynthetic process;cell death;cellular biosynthetic process;cellular macromolecule biosynthetic process;cellular macromolecule metabolic process;cellular metabolic process;cellular nitrogen compound metabolic process;cellular process;cellular protein metabolic process;death;macromolecule biosynthetic process;macromolecule metabolic process;macromolecule modification;metabolic process;nitrogen compound metabolic process;nucleic acid metabolic process;nucleobase-containing compound metabolic process;phosphate-containing compound metabolic process;phosphorus metabolic process;phosphorylation;positive regulation of apoptosis;positive regulation of biological process;positive regulation of catalytic activity;positive regulation of cell death;positive regulation of cellular process;positive regulation of JUN kinase activity;positive regulation of kinase activity;positive regulation of MAP kinase activity;positive regulation of molecular function;positive regulation of programmed cell death;positive regulation of protein kinase activity;positive regulation of protein serine/threonine kinase activity;positive regulation of transferase activity;primary metabolic process;programmed cell death;protein autophosphorylation;protein metabolic process;protein modification process;protein phosphorylation;regulation of apoptosis;regulation of biological process;regulation of biosynthetic process;regulation of catalytic activity;regulation of cell death;regulation of cellular biosynthetic process;regulation of cellular macromolecule biosynthetic process;regulation of cellular metabolic process;regulation of cellular process;regulation of cellular protein metabolic process;regulation of cellular response to stress;regulation of gene expression;regulation of intracellular protein kinase cascade;regulation of JNK cascade;regulation of JUN kinase activity;regulation of kinase activity;regulation of macromolecule biosynthetic process;regulation of macromolecule metabolic process;regulation of MAP kinase activity;regulation of MAPKKK cascade;regulation of metabolic process;regulation of molecular function;regulation of nitrogen compound metabolic process;regulation of nucleobase-containing compound metabolic process;regulation of phosphate metabolic process;regulation of phosphorus metabolic process;regulation of phosphorylation;regulation of primary metabolic process;regulation of programmed cell death;regulation of protein kinase activity;regulation of protein metabolic process;regulation of protein modification process;regulation of protein phosphorylation;regulation of protein serine/threonine kinase activity;regulation of response to stimulus;regulation of response to stress;regulation of RNA metabolic process;regulation of signal transduction;regulation of signaling;regulation of stress-activated protein kinase signaling cascade;regulation of transcription, DNA-dependent;regulation of transferase activity;RNA biosynthetic process;RNA metabolic process;transcription, DNA-dependent	adenyl nucleotide binding;adenyl ribonucleotide binding;ATP binding;binding;catalytic activity;identical protein binding;JUN kinase kinase kinase activity;kinase activity;MAP kinase kinase activity;MAP kinase kinase kinase activity;molecular transducer activity;nucleotide binding;phosphotransferase activity, alcohol group as acceptor;protein binding;protein dimerization activity;protein homodimerization activity;protein kinase activity;protein serine/threonine kinase activity;protein serine/threonine/tyrosine kinase activity;protein tyrosine kinase activity;purine nucleotide binding;purine ribonucleoside triphosphate binding;purine ribonucleotide binding;receptor signaling protein activity;receptor signaling protein serine/threonine kinase activity;ribonucleotide binding;signal transducer activity;transferase activity;transferase activity, transferring phosphorus-containing groups		-3.75857	-3.41282	-3.84519	-3.49515	-4.1849	0.177023	-3.90998	-2.89044	0.91312	-3.7544	-3.44831	0.889568	0.738297	-0.00263786	-3.42136	-3.17921	-3.12607	-4.63906	0.513683	0.548487	-4.00696	-3.24588	-2.44197	-2.93453	-3.34346	-3.7203	-3.11505	1.29577	-3.1813	-3.6396	-4.06057	1.96259	0.386681	-3.5036	-3.81178	-3.03111	-3.21602	-3.09405	-3.27978	-2.58647	-3.21297	-3.45106	-2.80694	-3.51429	-0.63924	-3.54887	0.79467	-3.1636	-3.23258	-3.99249	-4.09302	-0.517771	-4.19539	0.869875	0.162325	-3.38769	0.915611	-3.8621	1.65144	-0.196924	-3.85704	-3.66321	-3.51993	-2.99263	-3.15355	0.889551	0.838358	-0.533249	-3.80333	-4.31117	0.412584	0.947847	0.968542	-3.52063	-2.82076	-3.00006	-3.3731	-1.71202	0.497385	-3.03576	1.00737	0.805677	-3.92218	-0.321178	-3.17786	-4.31562	-3.33509	-3.04496	-2.74645	-4.19315	1.27989	1.08137	1.81983	-3.68316	-3.11972	-4.28826	0.0150852	-3.18343	-3.83799	-3.19331	-3.40053	-3.21827	3.12982	2.73632	2.67872	2.73638	2.95826	2.09077	3.2879	3.22833	-0.402012	-3.38323	2.50289	-4.28018	-3.46539	-2.69808	1.85081	-3.26095	1.65057	-3.12249	2.32392	0.512594	-4.42191	2.55519	1.80953	-3.49572	-3.54391	-3.89623	1.73712	-4.52247	-3.62654	-3.49241	0.262176	1.58543	2.35516	0.811748	-0.517807	1.68504	1.50904	-3.63168	-2.95546	-2.96084	-0.248154	-1.00955	-3.77029	-0.363722	0.697426
MAP3K9	Mitogen-activated protein kinase kinase kinase 9	G3V4P9;J3KPI6;P80192;P80192-4;G3V347;A0A087WW79	678;927;950;964;683;726	G3V4P9	G3V4P9	678	NGLSPSPGAGMLKTPSPSRDPGEFPRLPDPN	X;X;X;X;X;X;X;X;X;X;X;X;X;X;X;Phospho (STY);X;X;X;X;X;X;X;X;X;X;X;X;X;X;X	XXXXXXXXXXXXXPPPPPPPPPPPPPXXXXX	TPS(0.999)PSRDPGEFPR	T(-38.91)PS(34.06)PS(-34.06)RDPGEFPR	S				1.89177	0.0585298	0.794093	3	0.999479	0.000136038	120.03	86.716	120.03	-0.50856	24158000	activation of JNKK activity;activation of JUN kinase activity;activation of MAPK activity;activation of MAPKK activity;activation of protein kinase activity;apoptosis;biological regulation;biosynthetic process;cell death;cellular biosynthetic process;cellular macromolecule biosynthetic process;cellular macromolecule metabolic process;cellular metabolic process;cellular nitrogen compound metabolic process;cellular process;cellular protein metabolic process;death;macromolecule biosynthetic process;macromolecule metabolic process;macromolecule modification;metabolic process;nitrogen compound metabolic process;nucleic acid metabolic process;nucleobase-containing compound metabolic process;phosphate-containing compound metabolic process;phosphorus metabolic process;phosphorylation;positive regulation of apoptosis;positive regulation of biological process;positive regulation of catalytic activity;positive regulation of cell death;positive regulation of cellular process;positive regulation of JUN kinase activity;positive regulation of kinase activity;positive regulation of MAP kinase activity;positive regulation of molecular function;positive regulation of programmed cell death;positive regulation of protein kinase activity;positive regulation of protein serine/threonine kinase activity;positive regulation of transferase activity;primary metabolic process;programmed cell death;protein autophosphorylation;protein metabolic process;protein modification process;protein phosphorylation;regulation of apoptosis;regulation of biological process;regulation of biosynthetic process;regulation of catalytic activity;regulation of cell death;regulation of cellular biosynthetic process;regulation of cellular macromolecule biosynthetic process;regulation of cellular metabolic process;regulation of cellular process;regulation of cellular protein metabolic process;regulation of cellular response to stress;regulation of gene expression;regulation of intracellular protein kinase cascade;regulation of JNK cascade;regulation of JUN kinase activity;regulation of kinase activity;regulation of macromolecule biosynthetic process;regulation of macromolecule metabolic process;regulation of MAP kinase activity;regulation of MAPKKK cascade;regulation of metabolic process;regulation of molecular function;regulation of nitrogen compound metabolic process;regulation of nucleobase-containing compound metabolic process;regulation of phosphate metabolic process;regulation of phosphorus metabolic process;regulation of phosphorylation;regulation of primary metabolic process;regulation of programmed cell death;regulation of protein kinase activity;regulation of protein metabolic process;regulation of protein modification process;regulation of protein phosphorylation;regulation of protein serine/threonine kinase activity;regulation of response to stimulus;regulation of response to stress;regulation of RNA metabolic process;regulation of signal transduction;regulation of signaling;regulation of stress-activated protein kinase signaling cascade;regulation of transcription, DNA-dependent;regulation of transferase activity;RNA biosynthetic process;RNA metabolic process;transcription, DNA-dependent	adenyl nucleotide binding;adenyl ribonucleotide binding;ATP binding;binding;catalytic activity;identical protein binding;JUN kinase kinase kinase activity;kinase activity;MAP kinase kinase activity;MAP kinase kinase kinase activity;molecular transducer activity;nucleotide binding;phosphotransferase activity, alcohol group as acceptor;protein binding;protein dimerization activity;protein homodimerization activity;protein kinase activity;protein serine/threonine kinase activity;protein serine/threonine/tyrosine kinase activity;protein tyrosine kinase activity;purine nucleotide binding;purine ribonucleoside triphosphate binding;purine ribonucleotide binding;receptor signaling protein activity;receptor signaling protein serine/threonine kinase activity;ribonucleotide binding;signal transducer activity;transferase activity;transferase activity, transferring phosphorus-containing groups		-3.06629	-3.74057	-3.93489	-3.7684	0.110762	-3.685	0.98205	0.680613	-2.78468	-3.33184	-1.91889	-3.28413	-1.36729	-3.92034	-3.56499	-3.14199	-3.14496	-0.796686	-4.17035	-2.9228	-4.38678	-2.70663	-3.76967	-2.24214	-3.4339	-3.24382	-0.140368	-3.82298	-2.86993	0.787968	-3.62908	0.594833	-3.1967	-2.89614	-3.07096	-1.25416	-0.571323	-3.8522	-3.64043	-0.620956	-3.66715	0.373388	-0.128292	0.678112	0.091732	-0.0267391	-3.83685	-3.4189	-3.70066	-3.05413	-3.54732	-3.66951	-4.16561	-3.14137	-4.01199	-3.50896	-3.94948	0.185484	-3.94485	-3.62838	-1.38495	-0.235521	-3.70539	-3.51812	-3.66344	-3.32397	-3.06998	-3.79037	-0.622795	-3.4352	-1.2995	-1.94826	-0.967447	-2.95729	-3.61775	-2.73288	-4.06614	-3.00261	-0.554519	-3.6749	0.429377	-0.48576	-0.0958939	-3.46897	-0.073555	0.0903301	-0.135141	0.137226	0.155924	-0.172262	0.511324	-3.33358	-3.2571	0.232716	-0.0318871	0.0211735	0.68042	-3.17983	0.219851	0.610375	-0.21666	-3.96273	-0.0204868	0.260065	-2.94294	-2.69505	0.398045	-3.33166	2.02056	1.53353	-2.86605	-4.00105	0.811874	-4.10761	0.469133	1.01799	0.484186	0.74111	0.405498	0.207584	1.34554	1.47069	0.139683	0.963379	1.42184	0.0348873	-3.65979	-3.2072	-2.70256	-5.13568	-4.00227	-3.19369	0.189314	-3.21335	-2.69288	-2.73326	-3.40412	-2.76819	-3.04514	-3.12695	-2.83642	-3.568	-3.09128	2.80883	-3.80489	-3.29959	-2.99125
MAP3K9	Mitogen-activated protein kinase kinase kinase 9	G3V4P9;J3KPI6;P80192;P80192-4;G3V347;A0A087WW79	285;548;548;548;242;285	G3V4P9	G3V4P9	285	SPTMDKRKSLINSRSSPPASPTIIPRLRAIQ	Phospho (STY);X;Phospho (STY);Oxidation (M);X;X;X;X;X;X;X;X;X;X;X;Phospho (STY);X;X;X;Phospho (STY);X;Phospho (STY);X;X;X;X;X;X;X;X;X	XXXXXXXXXXXXXXPPPPPPPPPPPPXXXXX	S(0.024)S(0.976)PPASPTIIPR	S(-16.13)S(16.13)PPAS(-45)PT(-63.17)IIPR	S				1.01644	0.252999	0.579657	2	0.976166	7.63e-08	145.6	65.275	119.96	1.7862	172920000	activation of JNKK activity;activation of JUN kinase activity;activation of MAPK activity;activation of MAPKK activity;activation of protein kinase activity;apoptosis;biological regulation;biosynthetic process;cell death;cellular biosynthetic process;cellular macromolecule biosynthetic process;cellular macromolecule metabolic process;cellular metabolic process;cellular nitrogen compound metabolic process;cellular process;cellular protein metabolic process;death;macromolecule biosynthetic process;macromolecule metabolic process;macromolecule modification;metabolic process;nitrogen compound metabolic process;nucleic acid metabolic process;nucleobase-containing compound metabolic process;phosphate-containing compound metabolic process;phosphorus metabolic process;phosphorylation;positive regulation of apoptosis;positive regulation of biological process;positive regulation of catalytic activity;positive regulation of cell death;positive regulation of cellular process;positive regulation of JUN kinase activity;positive regulation of kinase activity;positive regulation of MAP kinase activity;positive regulation of molecular function;positive regulation of programmed cell death;positive regulation of protein kinase activity;positive regulation of protein serine/threonine kinase activity;positive regulation of transferase activity;primary metabolic process;programmed cell death;protein autophosphorylation;protein metabolic process;protein modification process;protein phosphorylation;regulation of apoptosis;regulation of biological process;regulation of biosynthetic process;regulation of catalytic activity;regulation of cell death;regulation of cellular biosynthetic process;regulation of cellular macromolecule biosynthetic process;regulation of cellular metabolic process;regulation of cellular process;regulation of cellular protein metabolic process;regulation of cellular response to stress;regulation of gene expression;regulation of intracellular protein kinase cascade;regulation of JNK cascade;regulation of JUN kinase activity;regulation of kinase activity;regulation of macromolecule biosynthetic process;regulation of macromolecule metabolic process;regulation of MAP kinase activity;regulation of MAPKKK cascade;regulation of metabolic process;regulation of molecular function;regulation of nitrogen compound metabolic process;regulation of nucleobase-containing compound metabolic process;regulation of phosphate metabolic process;regulation of phosphorus metabolic process;regulation of phosphorylation;regulation of primary metabolic process;regulation of programmed cell death;regulation of protein kinase activity;regulation of protein metabolic process;regulation of protein modification process;regulation of protein phosphorylation;regulation of protein serine/threonine kinase activity;regulation of response to stimulus;regulation of response to stress;regulation of RNA metabolic process;regulation of signal transduction;regulation of signaling;regulation of stress-activated protein kinase signaling cascade;regulation of transcription, DNA-dependent;regulation of transferase activity;RNA biosynthetic process;RNA metabolic process;transcription, DNA-dependent	adenyl nucleotide binding;adenyl ribonucleotide binding;ATP binding;binding;catalytic activity;identical protein binding;JUN kinase kinase kinase activity;kinase activity;MAP kinase kinase activity;MAP kinase kinase kinase activity;molecular transducer activity;nucleotide binding;phosphotransferase activity, alcohol group as acceptor;protein binding;protein dimerization activity;protein homodimerization activity;protein kinase activity;protein serine/threonine kinase activity;protein serine/threonine/tyrosine kinase activity;protein tyrosine kinase activity;purine nucleotide binding;purine ribonucleoside triphosphate binding;purine ribonucleotide binding;receptor signaling protein activity;receptor signaling protein serine/threonine kinase activity;ribonucleotide binding;signal transducer activity;transferase activity;transferase activity, transferring phosphorus-containing groups		1.43789	2.07187	0.725555	2.73949	2.08948	2.01861	2.58248	0.368195	-2.63449	-3.69371	-3.94376	-0.01161	-4.3776	-0.0390263	-3.84803	1.51987	-3.24308	-2.82925	0.353773	-0.344929	0.442734	0.219662	-3.34175	0.0491371	0.251121	0.327318	0.626789	2.14746	0.485127	-3.501	-2.70344	1.75457	2.13418	1.8699	-3.10063	-3.90746	-3.25818	-3.3874	0.673969	0.83354	1.91511	2.13912	-3.3581	-3.40836	2.36314	2.49619	1.55296	2.00663	0.983681	2.4276	2.37638	1.16856	1.72205	1.57756	1.55876	0.181704	1.27166	1.73061	2.72993	-3.55934	-0.682068	0.258551	0.591488	0.522636	0.579037	1.80566	0.597357	1.92371	2.20722	-3.56439	0.830483	1.28925	1.34863	1.67195	0.151333	1.71577	0.659142	0.932495	-3.84053	-0.00121498	1.43383	0.630547	0.968536	-0.644783	0.984507	-3.70904	1.2432	1.12568	0.687574	1.06656	0.726229	-0.50371	-0.137447	-0.0841961	-0.63201	-3.59946	-0.547472	0.860401	-3.35864	2.36987	0.110994	1.15089	-0.0904408	2.88096	2.7233	2.44585	2.23926	1.81887	3.18123	3.53258	-3.63099	2.62423	2.85498	2.83967	0.992559	-3.32441	-3.528	0.505629	0.575905	0.51372	3.08995	2.08218	2.09116	3.44351	2.25138	1.19449	1.28185	2.79967	2.65105	1.83229	2.51165	2.73264	2.57627	2.33002	2.58814	0.462089	2.18784	0.0378189	1.93315	1.09513	0.74548	0.796763	2.74077	2.60134	1.00629	2.57975	0.698446
MAP3K9	Mitogen-activated protein kinase kinase kinase 9	G3V4P9;J3KPI6;P80192;P80192-4;G3V347;A0A087WW79	289;552;552;552;246;289	G3V4P9	G3V4P9	289	DKRKSLINSRSSPPASPTIIPRLRAIQLTPG	X;X;X;X;X;X;X;X;X;X;Phospho (STY);Phospho (STY);X;X;X;Phospho (STY);X;X;X;X;X;X;X;X;X;X;X;X;Phospho (STY);X;X	XXXXXXXXXXPPPPPPPPPPPPXXXXXXXXX	S(0.4)S(0.6)PPAS(0.999)PT(0.001)IIPR	S(-1.75)S(1.75)PPAS(31.41)PT(-31.41)IIPR	S				0.737324	0.389185	0.470391	2	0.999236	1.85e-07	149.3	56.517	123.68	-1.1804	54288000	activation of JNKK activity;activation of JUN kinase activity;activation of MAPK activity;activation of MAPKK activity;activation of protein kinase activity;apoptosis;biological regulation;biosynthetic process;cell death;cellular biosynthetic process;cellular macromolecule biosynthetic process;cellular macromolecule metabolic process;cellular metabolic process;cellular nitrogen compound metabolic process;cellular process;cellular protein metabolic process;death;macromolecule biosynthetic process;macromolecule metabolic process;macromolecule modification;metabolic process;nitrogen compound metabolic process;nucleic acid metabolic process;nucleobase-containing compound metabolic process;phosphate-containing compound metabolic process;phosphorus metabolic process;phosphorylation;positive regulation of apoptosis;positive regulation of biological process;positive regulation of catalytic activity;positive regulation of cell death;positive regulation of cellular process;positive regulation of JUN kinase activity;positive regulation of kinase activity;positive regulation of MAP kinase activity;positive regulation of molecular function;positive regulation of programmed cell death;positive regulation of protein kinase activity;positive regulation of protein serine/threonine kinase activity;positive regulation of transferase activity;primary metabolic process;programmed cell death;protein autophosphorylation;protein metabolic process;protein modification process;protein phosphorylation;regulation of apoptosis;regulation of biological process;regulation of biosynthetic process;regulation of catalytic activity;regulation of cell death;regulation of cellular biosynthetic process;regulation of cellular macromolecule biosynthetic process;regulation of cellular metabolic process;regulation of cellular process;regulation of cellular protein metabolic process;regulation of cellular response to stress;regulation of gene expression;regulation of intracellular protein kinase cascade;regulation of JNK cascade;regulation of JUN kinase activity;regulation of kinase activity;regulation of macromolecule biosynthetic process;regulation of macromolecule metabolic process;regulation of MAP kinase activity;regulation of MAPKKK cascade;regulation of metabolic process;regulation of molecular function;regulation of nitrogen compound metabolic process;regulation of nucleobase-containing compound metabolic process;regulation of phosphate metabolic process;regulation of phosphorus metabolic process;regulation of phosphorylation;regulation of primary metabolic process;regulation of programmed cell death;regulation of protein kinase activity;regulation of protein metabolic process;regulation of protein modification process;regulation of protein phosphorylation;regulation of protein serine/threonine kinase activity;regulation of response to stimulus;regulation of response to stress;regulation of RNA metabolic process;regulation of signal transduction;regulation of signaling;regulation of stress-activated protein kinase signaling cascade;regulation of transcription, DNA-dependent;regulation of transferase activity;RNA biosynthetic process;RNA metabolic process;transcription, DNA-dependent	adenyl nucleotide binding;adenyl ribonucleotide binding;ATP binding;binding;catalytic activity;identical protein binding;JUN kinase kinase kinase activity;kinase activity;MAP kinase kinase activity;MAP kinase kinase kinase activity;molecular transducer activity;nucleotide binding;phosphotransferase activity, alcohol group as acceptor;protein binding;protein dimerization activity;protein homodimerization activity;protein kinase activity;protein serine/threonine kinase activity;protein serine/threonine/tyrosine kinase activity;protein tyrosine kinase activity;purine nucleotide binding;purine ribonucleoside triphosphate binding;purine ribonucleotide binding;receptor signaling protein activity;receptor signaling protein serine/threonine kinase activity;ribonucleotide binding;signal transducer activity;transferase activity;transferase activity, transferring phosphorus-containing groups		1.73818	1.02811	0.725555	1.56546	0.530815	0.394623	1.10875	0.368195	-3.20216	-3.56203	-3.81483	-3.46249	-3.04256	-3.72928	-3.65941	0.931372	-3.26427	0.279745	-1.51258	-0.344929	-3.25081	-3.46071	-2.00589	-3.49289	-3.12995	-3.17761	0.626789	0.678371	0.485127	-3.49256	-3.20987	-3.51966	0.630617	0.398628	-3.14393	-3.30269	-2.98953	-2.60818	-3.70769	-3.51004	-3.71005	-2.91498	-3.41864	-4.30685	-2.87721	-4.14281	-4.5238	0.960453	-3.61216	-3.54526	1.57774	-0.198534	0.482656	0.437126	0.55615	0.181704	0.40881	0.701904	2.02263	-3.09925	-0.682068	0.258551	0.591488	0.522636	0.579037	1.01288	0.597357	1.13259	0.833265	0.824646	-0.147036	-0.0368938	0.382879	0.871559	0.151333	0.695064	0.659142	0.932495	-0.184406	-4.5281	0.467405	0.630547	0.29184	-0.644783	-3.62341	-3.32928	-3.94656	-3.28848	-4.01901	-3.41282	0.726229	-0.50371	-0.137447	-0.0841961	-0.63201	-2.59896	-0.547472	-1.50757	-3.99653	-3.57045	-4.04121	1.15089	-0.0904408	0.285938	-0.015234	-3.78574	-4.01557	-3.75675	-0.0180645	1.75904	-3.29942	-3.35328	-1.73208	-0.607973	-3.37533	-3.71007	-4.19821	-3.6251	-3.59186	-3.55038	1.09636	0.412258	2.09116	1.82467	-1.90248	1.10305	1.32654	2.1161	1.84957	1.83229	1.65743	1.84131	0.102196	0.6334	0.596674	0.462089	0.119181	0.0378189	0.0306282	-3.4796	-2.41598	-2.25329	1.20291	0.929789	1.00629	0.66922	-3.03619
MAP3K9	Mitogen-activated protein kinase kinase kinase 9	G3V4P9;J3KPI6;P80192;P80192-4	302;565;565;565	G3V4P9	G3V4P9	302	PASPTIIPRLRAIQLTPGESSKTWGRSSVVP	X;X;Phospho (STY);X;Phospho (STY);X;X;X;X;X;X;X;X;X;X;Phospho (STY);X;X;X;X;X;X;X;X;X;X;X;X;X;X;X	XXXXXXXXXXXPPPPPPPPPPPXXXXXXXXX	AIQLT(1)PGESSK	AIQLT(39.72)PGES(-39.92)S(-39.72)K	T				0.404926	0.622103	0.228033	2	0.999792	0.000656847	119.77	73.781	113.67	-0.48079	16347000	activation of JNKK activity;activation of JUN kinase activity;activation of MAPK activity;activation of MAPKK activity;activation of protein kinase activity;apoptosis;biological regulation;biosynthetic process;cell death;cellular biosynthetic process;cellular macromolecule biosynthetic process;cellular macromolecule metabolic process;cellular metabolic process;cellular nitrogen compound metabolic process;cellular process;cellular protein metabolic process;death;macromolecule biosynthetic process;macromolecule metabolic process;macromolecule modification;metabolic process;nitrogen compound metabolic process;nucleic acid metabolic process;nucleobase-containing compound metabolic process;phosphate-containing compound metabolic process;phosphorus metabolic process;phosphorylation;positive regulation of apoptosis;positive regulation of biological process;positive regulation of catalytic activity;positive regulation of cell death;positive regulation of cellular process;positive regulation of JUN kinase activity;positive regulation of kinase activity;positive regulation of MAP kinase activity;positive regulation of molecular function;positive regulation of programmed cell death;positive regulation of protein kinase activity;positive regulation of protein serine/threonine kinase activity;positive regulation of transferase activity;primary metabolic process;programmed cell death;protein autophosphorylation;protein metabolic process;protein modification process;protein phosphorylation;regulation of apoptosis;regulation of biological process;regulation of biosynthetic process;regulation of catalytic activity;regulation of cell death;regulation of cellular biosynthetic process;regulation of cellular macromolecule biosynthetic process;regulation of cellular metabolic process;regulation of cellular process;regulation of cellular protein metabolic process;regulation of cellular response to stress;regulation of gene expression;regulation of intracellular protein kinase cascade;regulation of JNK cascade;regulation of JUN kinase activity;regulation of kinase activity;regulation of macromolecule biosynthetic process;regulation of macromolecule metabolic process;regulation of MAP kinase activity;regulation of MAPKKK cascade;regulation of metabolic process;regulation of molecular function;regulation of nitrogen compound metabolic process;regulation of nucleobase-containing compound metabolic process;regulation of phosphate metabolic process;regulation of phosphorus metabolic process;regulation of phosphorylation;regulation of primary metabolic process;regulation of programmed cell death;regulation of protein kinase activity;regulation of protein metabolic process;regulation of protein modification process;regulation of protein phosphorylation;regulation of protein serine/threonine kinase activity;regulation of response to stimulus;regulation of response to stress;regulation of RNA metabolic process;regulation of signal transduction;regulation of signaling;regulation of stress-activated protein kinase signaling cascade;regulation of transcription, DNA-dependent;regulation of transferase activity;RNA biosynthetic process;RNA metabolic process;transcription, DNA-dependent	adenyl nucleotide binding;adenyl ribonucleotide binding;ATP binding;binding;catalytic activity;identical protein binding;JUN kinase kinase kinase activity;kinase activity;MAP kinase kinase activity;MAP kinase kinase kinase activity;molecular transducer activity;nucleotide binding;phosphotransferase activity, alcohol group as acceptor;protein binding;protein dimerization activity;protein homodimerization activity;protein kinase activity;protein serine/threonine kinase activity;protein serine/threonine/tyrosine kinase activity;protein tyrosine kinase activity;purine nucleotide binding;purine ribonucleoside triphosphate binding;purine ribonucleotide binding;receptor signaling protein activity;receptor signaling protein serine/threonine kinase activity;ribonucleotide binding;signal transducer activity;transferase activity;transferase activity, transferring phosphorus-containing groups		-1.11708	-3.55123	-4.43044	-0.965431	0.0427094	0.711115	-4.34964	-0.346613	0.205252	-3.63203	-3.71528	-1.57014	-2.65434	-2.05668	-0.648277	-3.2468	-3.79953	-3.47824	-1.12903	-3.01452	-3.08902	-3.83119	-3.06021	-2.76014	-3.52032	-3.16603	-0.762922	-3.1263	-3.25739	-3.06371	-2.88692	-3.53456	-3.18131	-3.67747	-3.08671	-2.98025	-3.15482	-2.90947	-4.0416	-3.98393	0.616812	0.319027	0.0306015	1.25908	0.590406	0.438883	-1.40229	-3.1137	-2.46401	-3.02838	-3.24262	-3.74546	-3.2336	-3.39649	-3.79368	-3.68496	-2.98312	-3.58885	-3.6082	-3.36871	-3.48405	-0.959307	-3.95267	-3.23449	-2.96009	-3.03553	-4.60046	-3.70693	-3.61423	-4.40598	-0.92667	-3.3301	-3.92869	-3.8981	-3.93815	-3.11538	-3.46399	-3.81336	-3.01229	-1.28709	-3.76299	-1.60583	-2.65288	-1.38757	-0.857693	-3.38707	-3.85505	-0.214531	-0.112255	-0.68671	-3.42387	0.0880108	-3.32715	-4.19582	-3.0403	-3.38419	-0.585286	-1.16334	-3.55645	-3.50787	-3.04374	-4.1495	-0.250519	-0.0540523	-3.18967	-3.01475	0.593557	-0.312059	1.34448	1.75549	-2.96922	-4.31257	1.54676	1.69607	-3.23056	-3.64536	-3.46146	-2.42047	-2.83628	-3.2129	-3.14875	0.180952	-1.22877	-0.47485	-3.34922	-4.1047	-2.81954	-4.05333	-3.99297	-0.539627	-4.11225	-0.576681	-4.17813	-3.13081	-0.943254	-1.58858	-2.85356	-3.49172	-2.96126	-2.86901	-1.34899	-1.39287	-3.17882	-2.17357	-2.97159	-3.2056	-2.73904
MAP3K9	Mitogen-activated protein kinase kinase kinase 9	G3V4P9;J3KPI6;P80192;P80192-4;G3V347;A0A087WW79	256;519;519;519;213;256	G3V4P9	G3V4P9	256	KFRKSRLKLKDGNRISLPSDFQHKFTVQASP	X;X;X;X;X;X;X;X;X;X;X;X;X;X;X;Phospho (STY);X;X;X;X;X;X;X;X;X;X;X;X;X;Phospho (STY);X	XXXXXXXXXXPPPPPPPPPPPPPPXXXXXXX	IS(1)LPSDFQHK	IS(50.75)LPS(-50.75)DFQHK	S				0.320248	0.694148	0.159546	3	0.999992	0.00199406	91.123	47.815	91.123	0.063009	36321000	activation of JNKK activity;activation of JUN kinase activity;activation of MAPK activity;activation of MAPKK activity;activation of protein kinase activity;apoptosis;biological regulation;biosynthetic process;cell death;cellular biosynthetic process;cellular macromolecule biosynthetic process;cellular macromolecule metabolic process;cellular metabolic process;cellular nitrogen compound metabolic process;cellular process;cellular protein metabolic process;death;macromolecule biosynthetic process;macromolecule metabolic process;macromolecule modification;metabolic process;nitrogen compound metabolic process;nucleic acid metabolic process;nucleobase-containing compound metabolic process;phosphate-containing compound metabolic process;phosphorus metabolic process;phosphorylation;positive regulation of apoptosis;positive regulation of biological process;positive regulation of catalytic activity;positive regulation of cell death;positive regulation of cellular process;positive regulation of JUN kinase activity;positive regulation of kinase activity;positive regulation of MAP kinase activity;positive regulation of molecular function;positive regulation of programmed cell death;positive regulation of protein kinase activity;positive regulation of protein serine/threonine kinase activity;positive regulation of transferase activity;primary metabolic process;programmed cell death;protein autophosphorylation;protein metabolic process;protein modification process;protein phosphorylation;regulation of apoptosis;regulation of biological process;regulation of biosynthetic process;regulation of catalytic activity;regulation of cell death;regulation of cellular biosynthetic process;regulation of cellular macromolecule biosynthetic process;regulation of cellular metabolic process;regulation of cellular process;regulation of cellular protein metabolic process;regulation of cellular response to stress;regulation of gene expression;regulation of intracellular protein kinase cascade;regulation of JNK cascade;regulation of JUN kinase activity;regulation of kinase activity;regulation of macromolecule biosynthetic process;regulation of macromolecule metabolic process;regulation of MAP kinase activity;regulation of MAPKKK cascade;regulation of metabolic process;regulation of molecular function;regulation of nitrogen compound metabolic process;regulation of nucleobase-containing compound metabolic process;regulation of phosphate metabolic process;regulation of phosphorus metabolic process;regulation of phosphorylation;regulation of primary metabolic process;regulation of programmed cell death;regulation of protein kinase activity;regulation of protein metabolic process;regulation of protein modification process;regulation of protein phosphorylation;regulation of protein serine/threonine kinase activity;regulation of response to stimulus;regulation of response to stress;regulation of RNA metabolic process;regulation of signal transduction;regulation of signaling;regulation of stress-activated protein kinase signaling cascade;regulation of transcription, DNA-dependent;regulation of transferase activity;RNA biosynthetic process;RNA metabolic process;transcription, DNA-dependent	adenyl nucleotide binding;adenyl ribonucleotide binding;ATP binding;binding;catalytic activity;identical protein binding;JUN kinase kinase kinase activity;kinase activity;MAP kinase kinase activity;MAP kinase kinase kinase activity;molecular transducer activity;nucleotide binding;phosphotransferase activity, alcohol group as acceptor;protein binding;protein dimerization activity;protein homodimerization activity;protein kinase activity;protein serine/threonine kinase activity;protein serine/threonine/tyrosine kinase activity;protein tyrosine kinase activity;purine nucleotide binding;purine ribonucleoside triphosphate binding;purine ribonucleotide binding;receptor signaling protein activity;receptor signaling protein serine/threonine kinase activity;ribonucleotide binding;signal transducer activity;transferase activity;transferase activity, transferring phosphorus-containing groups		-3.67759	-3.1692	-3.33815	-3.21197	-3.53728	-3.54301	-3.96052	-3.57129	-3.58571	-2.9445	-0.234171	0.0697861	0.285129	-0.34923	-0.364164	-0.280605	-4.20169	-1.73833	-1.84465	-0.630125	-3.40046	-3.16194	-2.84066	-4.02235	-2.95974	-2.91579	-3.7705	-2.87766	-3.32236	-3.52743	-2.788	-3.21941	-3.24558	-3.64311	-1.91067	-1.09524	-1.42258	-3.43897	-1.74516	-1.55635	-3.14618	-1.97567	-2.53464	-1.69968	-0.593842	-1.55884	0.0743599	-2.60095	-0.0384483	-0.113834	0.0294609	-2.02131	-1.66913	-2.08417	-1.82705	-2.21602	-2.32205	-4.0169	-1.51146	-2.86635	-3.8671	-2.76155	-3.57884	-3.58775	-3.91874	-3.40362	-3.20027	-4.12231	-3.71137	-3.58341	-3.02561	-3.51129	-2.56009	-3.86108	-2.26843	-2.82901	-2.181	-2.65956	-2.99148	-3.38777	-4.20121	-3.31806	-3.52387	-2.50023	-3.66662	-3.659	-2.75099	-3.34614	-3.46456	-3.62623	-3.58356	-3.88419	-3.91414	-3.1203	-3.13624	-3.90082	-3.473	-3.80584	-2.94466	-3.35958	-2.81183	-4.57918	0.432022	0.249699	0.735538	-0.111597	-0.098114	-0.450962	-0.771084	-0.828272	-0.724993	-1.44756	-0.577927	-3.78601	-3.71941	-3.21962	-2.69127	-3.20407	-3.77491	-3.36258	-1.45437	-3.88029	-1.22851	-1.58634	-3.70545	-3.5192	-0.521336	-0.393124	-0.528517	-1.43178	-0.846603	-0.767069	-2.00042	-1.88862	-0.822622	-0.875414	-1.46535	-1.15976	-0.713301	-2.97597	-3.31183	-3.68099	-1.70201	-1.72889	-1.22	-1.24981	-3.60996
MAP3K9	Mitogen-activated protein kinase kinase kinase 9	G3V4P9;J3KPI6;P80192;P80192-4;G3V347;A0A087WW79	680;929;952;966;685;728	G3V4P9	G3V4P9	680	LSPSPGAGMLKTPSPSRDPGEFPRLPDPNVV	X;X;X;X;X;X;X;X;X;X;X;X;X;X;X;Phospho (STY);X;X;X;X;X;X;X;X;X;X;X;X;X;X;X	XXXXXXXXXXXPPPPPPPPPPPPPXXXXXXX	TPS(0.145)PS(0.855)RDPGEFPR	T(-39.68)PS(-7.71)PS(7.71)RDPGEFPR	S				0.589197	0.485234	0.0953221	3	0.855041	0.000892679	98.407	70.124	98.407	-0.91672	454680	activation of JNKK activity;activation of JUN kinase activity;activation of MAPK activity;activation of MAPKK activity;activation of protein kinase activity;apoptosis;biological regulation;biosynthetic process;cell death;cellular biosynthetic process;cellular macromolecule biosynthetic process;cellular macromolecule metabolic process;cellular metabolic process;cellular nitrogen compound metabolic process;cellular process;cellular protein metabolic process;death;macromolecule biosynthetic process;macromolecule metabolic process;macromolecule modification;metabolic process;nitrogen compound metabolic process;nucleic acid metabolic process;nucleobase-containing compound metabolic process;phosphate-containing compound metabolic process;phosphorus metabolic process;phosphorylation;positive regulation of apoptosis;positive regulation of biological process;positive regulation of catalytic activity;positive regulation of cell death;positive regulation of cellular process;positive regulation of JUN kinase activity;positive regulation of kinase activity;positive regulation of MAP kinase activity;positive regulation of molecular function;positive regulation of programmed cell death;positive regulation of protein kinase activity;positive regulation of protein serine/threonine kinase activity;positive regulation of transferase activity;primary metabolic process;programmed cell death;protein autophosphorylation;protein metabolic process;protein modification process;protein phosphorylation;regulation of apoptosis;regulation of biological process;regulation of biosynthetic process;regulation of catalytic activity;regulation of cell death;regulation of cellular biosynthetic process;regulation of cellular macromolecule biosynthetic process;regulation of cellular metabolic process;regulation of cellular process;regulation of cellular protein metabolic process;regulation of cellular response to stress;regulation of gene expression;regulation of intracellular protein kinase cascade;regulation of JNK cascade;regulation of JUN kinase activity;regulation of kinase activity;regulation of macromolecule biosynthetic process;regulation of macromolecule metabolic process;regulation of MAP kinase activity;regulation of MAPKKK cascade;regulation of metabolic process;regulation of molecular function;regulation of nitrogen compound metabolic process;regulation of nucleobase-containing compound metabolic process;regulation of phosphate metabolic process;regulation of phosphorus metabolic process;regulation of phosphorylation;regulation of primary metabolic process;regulation of programmed cell death;regulation of protein kinase activity;regulation of protein metabolic process;regulation of protein modification process;regulation of protein phosphorylation;regulation of protein serine/threonine kinase activity;regulation of response to stimulus;regulation of response to stress;regulation of RNA metabolic process;regulation of signal transduction;regulation of signaling;regulation of stress-activated protein kinase signaling cascade;regulation of transcription, DNA-dependent;regulation of transferase activity;RNA biosynthetic process;RNA metabolic process;transcription, DNA-dependent	adenyl nucleotide binding;adenyl ribonucleotide binding;ATP binding;binding;catalytic activity;identical protein binding;JUN kinase kinase kinase activity;kinase activity;MAP kinase kinase activity;MAP kinase kinase kinase activity;molecular transducer activity;nucleotide binding;phosphotransferase activity, alcohol group as acceptor;protein binding;protein dimerization activity;protein homodimerization activity;protein kinase activity;protein serine/threonine kinase activity;protein serine/threonine/tyrosine kinase activity;protein tyrosine kinase activity;purine nucleotide binding;purine ribonucleoside triphosphate binding;purine ribonucleotide binding;receptor signaling protein activity;receptor signaling protein serine/threonine kinase activity;ribonucleotide binding;signal transducer activity;transferase activity;transferase activity, transferring phosphorus-containing groups		-3.15369	-3.11295	-3.53111	-3.02564	-2.92505	-3.19884	-3.63955	-3.36502	-3.40668	-3.56153	-4.01143	-3.22107	-3.23656	-3.108	-3.36428	-2.67957	-3.66887	-2.68492	-3.8642	-3.28179	-2.94751	-2.73119	-3.57593	-3.3217	-3.31419	-3.31225	-3.81038	-3.48662	-3.21604	-3.21416	-2.21439	-3.47567	-3.5251	-3.37938	-3.13233	-2.67675	-2.78517	-3.25876	-3.15157	-3.61168	-3.64277	-3.1425	-3.05927	-3.59404	-3.78468	-2.98783	-3.53988	-3.83178	-3.53062	-3.82245	-3.80508	-3.59226	-3.61965	-3.70417	-3.72159	-3.87565	-3.63522	-4.24067	-3.09269	-3.6006	-2.45722	-3.89811	-3.77484	-3.14599	-3.7876	-3.03836	-3.345	-3.5678	-3.55066	-3.26114	-3.13017	-3.31172	-3.98045	-3.95741	-4.00133	-3.40014	-2.8872	-4.0774	-3.17128	-3.35076	-3.42732	-2.82506	-3.55647	-2.96759	-3.35291	-3.8319	-3.86058	-3.69213	-3.39954	-2.9088	-3.79843	-3.98438	-3.33784	-2.82992	-3.97163	-4.38079	-4.0323	-3.38087	-3.04044	-3.34455	-3.03198	-0.0752773	-3.25593	-2.57192	-3.22362	-3.09066	-3.35916	-3.03758	-3.67031	-3.87558	-2.8134	-2.38068	-3.373	-3.53898	-3.39585	-3.47896	-4.01633	-2.09052	-4.00702	-3.85529	-3.76786	-4.04213	-3.25409	-3.04546	-2.87865	-3.53669	-2.71205	-3.29672	-3.19391	-3.43406	-3.87593	-3.4861	-3.32804	-3.36146	-2.84758	-3.51621	-3.34304	-3.47611	-3.37789	-3.09262	-3.65297	-3.16359	-2.80241	-2.70503	-3.15739	-2.81313	-3.26887
MAP3K9	Mitogen-activated protein kinase kinase kinase 9	G3V4P9;J3KPI6;P80192;P80192-4;G3V347;A0A087WW79	282;545;545;545;239;282	G3V4P9	G3V4P9	282	VQASPTMDKRKSLINSRSSPPASPTIIPRLR	X;X;X;Phospho (STY);X;Phospho (STY);Oxidation (M);X;X;X;X;X;X;X;X;Phospho (STY);X;Phospho (STY);Phospho (STY);X;X;X;Phospho (STY);X;Phospho (STY);X;X;X;X;X;X	XXXXXXXXXXXPPPPPPPPPPPPPPPPPPXX	SLINS(0.474)RS(0.263)S(0.263)PPASPTIIPR	S(-46.34)LINS(2.56)RS(-2.56)S(-2.56)PPAS(-50.99)PT(-79.97)IIPR	S				0.612041	0.468967	0.0911319	3	0.474159	7.82e-05	120.77	94.943	120.77	0.28102	0	activation of JNKK activity;activation of JUN kinase activity;activation of MAPK activity;activation of MAPKK activity;activation of protein kinase activity;apoptosis;biological regulation;biosynthetic process;cell death;cellular biosynthetic process;cellular macromolecule biosynthetic process;cellular macromolecule metabolic process;cellular metabolic process;cellular nitrogen compound metabolic process;cellular process;cellular protein metabolic process;death;macromolecule biosynthetic process;macromolecule metabolic process;macromolecule modification;metabolic process;nitrogen compound metabolic process;nucleic acid metabolic process;nucleobase-containing compound metabolic process;phosphate-containing compound metabolic process;phosphorus metabolic process;phosphorylation;positive regulation of apoptosis;positive regulation of biological process;positive regulation of catalytic activity;positive regulation of cell death;positive regulation of cellular process;positive regulation of JUN kinase activity;positive regulation of kinase activity;positive regulation of MAP kinase activity;positive regulation of molecular function;positive regulation of programmed cell death;positive regulation of protein kinase activity;positive regulation of protein serine/threonine kinase activity;positive regulation of transferase activity;primary metabolic process;programmed cell death;protein autophosphorylation;protein metabolic process;protein modification process;protein phosphorylation;regulation of apoptosis;regulation of biological process;regulation of biosynthetic process;regulation of catalytic activity;regulation of cell death;regulation of cellular biosynthetic process;regulation of cellular macromolecule biosynthetic process;regulation of cellular metabolic process;regulation of cellular process;regulation of cellular protein metabolic process;regulation of cellular response to stress;regulation of gene expression;regulation of intracellular protein kinase cascade;regulation of JNK cascade;regulation of JUN kinase activity;regulation of kinase activity;regulation of macromolecule biosynthetic process;regulation of macromolecule metabolic process;regulation of MAP kinase activity;regulation of MAPKKK cascade;regulation of metabolic process;regulation of molecular function;regulation of nitrogen compound metabolic process;regulation of nucleobase-containing compound metabolic process;regulation of phosphate metabolic process;regulation of phosphorus metabolic process;regulation of phosphorylation;regulation of primary metabolic process;regulation of programmed cell death;regulation of protein kinase activity;regulation of protein metabolic process;regulation of protein modification process;regulation of protein phosphorylation;regulation of protein serine/threonine kinase activity;regulation of response to stimulus;regulation of response to stress;regulation of RNA metabolic process;regulation of signal transduction;regulation of signaling;regulation of stress-activated protein kinase signaling cascade;regulation of transcription, DNA-dependent;regulation of transferase activity;RNA biosynthetic process;RNA metabolic process;transcription, DNA-dependent	adenyl nucleotide binding;adenyl ribonucleotide binding;ATP binding;binding;catalytic activity;identical protein binding;JUN kinase kinase kinase activity;kinase activity;MAP kinase kinase activity;MAP kinase kinase kinase activity;molecular transducer activity;nucleotide binding;phosphotransferase activity, alcohol group as acceptor;protein binding;protein dimerization activity;protein homodimerization activity;protein kinase activity;protein serine/threonine kinase activity;protein serine/threonine/tyrosine kinase activity;protein tyrosine kinase activity;purine nucleotide binding;purine ribonucleoside triphosphate binding;purine ribonucleotide binding;receptor signaling protein activity;receptor signaling protein serine/threonine kinase activity;ribonucleotide binding;signal transducer activity;transferase activity;transferase activity, transferring phosphorus-containing groups		-3.0696	-3.22844	-4.02425	-3.6398	-3.70821	-4.26927	-3.60656	-4.00163	-2.69185	-3.61532	-3.69188	-3.67594	-3.35853	-3.46714	-3.50542	-3.85593	-4.16739	-3.04536	-3.18315	-3.38262	-3.39351	-3.12697	-3.40761	-2.99536	-3.5569	-3.68991	-3.45478	-4.13656	-2.97246	-3.38476	-3.36078	-4.15095	-3.511	-3.34822	-3.30506	-3.2337	-3.1355	-3.4418	-3.03397	-3.08158	-3.29343	-3.67976	-3.82308	-3.77132	-3.02233	-2.79258	-3.23226	-3.48267	-3.71967	-2.91217	-3.91254	-3.5489	-2.94474	-2.93101	-3.53491	-3.76674	-3.51375	-3.51039	-4.31367	-3.0705	-3.79509	-3.45742	-4.07266	-3.03792	-3.66588	-3.54872	-3.46666	-3.97959	-4.12564	-3.56618	-4.04885	-4.37612	-2.48316	-2.11176	-3.54334	-2.99587	-3.79109	-3.11934	-3.84395	-3.5291	-2.88549	-3.62868	-4.35678	-3.65041	-3.76	-3.42184	-3.26599	-3.88171	-3.69665	-2.82063	-3.36098	-4.62063	-2.85881	-4.44896	-2.98233	-3.69332	-3.72776	-3.07519	-3.0527	-3.82345	-3.23173	-3.5285	-3.5824	-3.69949	-3.65385	-3.33836	-3.30909	-2.59981	-4.14391	-2.37362	-3.29561	-3.1591	-3.92496	-2.91313	-3.62914	-2.9208	-3.48042	-3.50954	-3.01323	-2.90674	-3.08112	-4.36675	-3.16394	-2.74602	-3.48542	-3.73891	-3.80587	-3.72572	-3.60472	-4.41584	-2.91343	-3.91348	-2.58249	-2.78088	-2.78367	-3.02894	-2.84485	-3.7092	-3.36111	-3.11632	-3.66009	-3.10358	-2.79949	-4.0955	-3.72489	-3.12428	-3.51002
MAP3K9	Mitogen-activated protein kinase kinase kinase 9	G3V4P9;J3KPI6;P80192;P80192-4;G3V347;A0A087WW79	365;628;651;651;370;413	G3V4P9	G3V4P9	365	DEGLKSLVDGYKQWSSSAPNLVKGPRSSPAL	X;X;X;X;X;X;X;X;X;X;X;X;X;X;X;Phospho (STY);X;X;X;X;X;X;X;X;X;X;X;X;X;X;X	XXXXXXXXXXXXPPPPPPPPPPPXXXXXXXX	QWS(0.214)S(0.672)S(0.115)APNLVK	QWS(-4.97)S(4.97)S(-7.68)APNLVK	S				0.0843398	0.915138	0.0257824	2	0.671528	0.00019112	124.47	37.666	60.691	0.98579	890510	activation of JNKK activity;activation of JUN kinase activity;activation of MAPK activity;activation of MAPKK activity;activation of protein kinase activity;apoptosis;biological regulation;biosynthetic process;cell death;cellular biosynthetic process;cellular macromolecule biosynthetic process;cellular macromolecule metabolic process;cellular metabolic process;cellular nitrogen compound metabolic process;cellular process;cellular protein metabolic process;death;macromolecule biosynthetic process;macromolecule metabolic process;macromolecule modification;metabolic process;nitrogen compound metabolic process;nucleic acid metabolic process;nucleobase-containing compound metabolic process;phosphate-containing compound metabolic process;phosphorus metabolic process;phosphorylation;positive regulation of apoptosis;positive regulation of biological process;positive regulation of catalytic activity;positive regulation of cell death;positive regulation of cellular process;positive regulation of JUN kinase activity;positive regulation of kinase activity;positive regulation of MAP kinase activity;positive regulation of molecular function;positive regulation of programmed cell death;positive regulation of protein kinase activity;positive regulation of protein serine/threonine kinase activity;positive regulation of transferase activity;primary metabolic process;programmed cell death;protein autophosphorylation;protein metabolic process;protein modification process;protein phosphorylation;regulation of apoptosis;regulation of biological process;regulation of biosynthetic process;regulation of catalytic activity;regulation of cell death;regulation of cellular biosynthetic process;regulation of cellular macromolecule biosynthetic process;regulation of cellular metabolic process;regulation of cellular process;regulation of cellular protein metabolic process;regulation of cellular response to stress;regulation of gene expression;regulation of intracellular protein kinase cascade;regulation of JNK cascade;regulation of JUN kinase activity;regulation of kinase activity;regulation of macromolecule biosynthetic process;regulation of macromolecule metabolic process;regulation of MAP kinase activity;regulation of MAPKKK cascade;regulation of metabolic process;regulation of molecular function;regulation of nitrogen compound metabolic process;regulation of nucleobase-containing compound metabolic process;regulation of phosphate metabolic process;regulation of phosphorus metabolic process;regulation of phosphorylation;regulation of primary metabolic process;regulation of programmed cell death;regulation of protein kinase activity;regulation of protein metabolic process;regulation of protein modification process;regulation of protein phosphorylation;regulation of protein serine/threonine kinase activity;regulation of response to stimulus;regulation of response to stress;regulation of RNA metabolic process;regulation of signal transduction;regulation of signaling;regulation of stress-activated protein kinase signaling cascade;regulation of transcription, DNA-dependent;regulation of transferase activity;RNA biosynthetic process;RNA metabolic process;transcription, DNA-dependent	adenyl nucleotide binding;adenyl ribonucleotide binding;ATP binding;binding;catalytic activity;identical protein binding;JUN kinase kinase kinase activity;kinase activity;MAP kinase kinase activity;MAP kinase kinase kinase activity;molecular transducer activity;nucleotide binding;phosphotransferase activity, alcohol group as acceptor;protein binding;protein dimerization activity;protein homodimerization activity;protein kinase activity;protein serine/threonine kinase activity;protein serine/threonine/tyrosine kinase activity;protein tyrosine kinase activity;purine nucleotide binding;purine ribonucleoside triphosphate binding;purine ribonucleotide binding;receptor signaling protein activity;receptor signaling protein serine/threonine kinase activity;ribonucleotide binding;signal transducer activity;transferase activity;transferase activity, transferring phosphorus-containing groups		-3.66607	-4.58636	-3.59263	-3.63883	-3.50139	-4.1506	-0.649525	-3.5733	-3.77011	-3.18747	-3.87047	-2.8295	-3.0457	-3.32273	-3.73466	-3.86396	-3.27342	-2.97303	-3.10657	-3.31357	-2.54571	-3.12398	-3.22828	-3.69192	-3.60543	-2.94273	-3.00199	-2.88258	-3.77344	-3.24806	-4.18343	-3.29533	-2.56532	-3.22531	-3.11471	-3.8347	-3.23491	-3.48227	-3.15551	-2.78766	-3.58145	-3.73607	-3.95359	-2.68736	-3.42402	-3.76318	-3.68501	-3.08971	-3.40732	-3.41607	-3.83808	-3.77223	-3.96279	-3.97303	-3.13321	-2.95541	-2.9819	-4.42738	-3.45232	-3.75148	-3.21037	-3.25069	-4.06143	-2.88521	-2.72516	-3.61301	-3.44307	-4.41697	-4.25594	-3.98219	-4.06873	-3.27086	-3.1292	-3.30334	-3.83884	-3.10291	-3.28613	-2.80461	-4.07638	-3.72832	-3.74549	-3.44525	-4.23883	-3.58834	-2.97194	-3.6212	-3.13286	-3.72869	-3.60945	-3.62156	-3.8922	-3.05297	-3.34871	-3.72209	-4.00707	-3.43308	-3.29644	-3.66379	-3.5611	-4.47022	-3.78437	-3.31834	-3.52881	-3.27363	-3.27892	-4.46161	-3.65356	-3.59961	-2.84941	-2.56874	-3.43551	-3.62145	-3.23629	-3.39778	-2.99037	-2.81179	-4.07087	-3.52524	-3.67716	-3.17495	-3.99567	-4.88146	-3.37146	-3.72565	-3.69036	-3.09249	-3.61184	-4.58162	-3.71082	-3.72318	-3.09992	-3.56495	-0.975298	-3.63229	-3.41284	-3.43926	-3.52387	-0.424101	-0.649124	-3.38497	-2.78261	-2.97846	-1.48822	-2.04392	-2.89372	-1.78551	-3.39722
MAP3K9	Mitogen-activated protein kinase kinase kinase 9	G3V4P9;J3KPI6;P80192;P80192-4;G3V347;A0A087WW79	423;672;695;709;428;471	G3V4P9	G3V4P9	423	SEGPGSGESRLQHSPSQSYLCIPFPRGEDGD	X;X;X;X;X;X;X;X;X;X;X;X;X;X;X;Phospho (STY);X;X;X;X;X;X;X;X;X;X;X;X;X;X;X	XXXXXXXXXXPPPPPPPPPPPPPPPPXXXXX	LQHS(0.188)PS(0.722)QS(0.089)Y(0.001)LCIPFPR	LQHS(-5.85)PS(5.85)QS(-9.1)Y(-27.91)LCIPFPR	S				0.0137358	0.985491	0.0052696	3	0.722215	1.06e-05	133.47	93.086	122.63	-0.75883	3681900	activation of JNKK activity;activation of JUN kinase activity;activation of MAPK activity;activation of MAPKK activity;activation of protein kinase activity;apoptosis;biological regulation;biosynthetic process;cell death;cellular biosynthetic process;cellular macromolecule biosynthetic process;cellular macromolecule metabolic process;cellular metabolic process;cellular nitrogen compound metabolic process;cellular process;cellular protein metabolic process;death;macromolecule biosynthetic process;macromolecule metabolic process;macromolecule modification;metabolic process;nitrogen compound metabolic process;nucleic acid metabolic process;nucleobase-containing compound metabolic process;phosphate-containing compound metabolic process;phosphorus metabolic process;phosphorylation;positive regulation of apoptosis;positive regulation of biological process;positive regulation of catalytic activity;positive regulation of cell death;positive regulation of cellular process;positive regulation of JUN kinase activity;positive regulation of kinase activity;positive regulation of MAP kinase activity;positive regulation of molecular function;positive regulation of programmed cell death;positive regulation of protein kinase activity;positive regulation of protein serine/threonine kinase activity;positive regulation of transferase activity;primary metabolic process;programmed cell death;protein autophosphorylation;protein metabolic process;protein modification process;protein phosphorylation;regulation of apoptosis;regulation of biological process;regulation of biosynthetic process;regulation of catalytic activity;regulation of cell death;regulation of cellular biosynthetic process;regulation of cellular macromolecule biosynthetic process;regulation of cellular metabolic process;regulation of cellular process;regulation of cellular protein metabolic process;regulation of cellular response to stress;regulation of gene expression;regulation of intracellular protein kinase cascade;regulation of JNK cascade;regulation of JUN kinase activity;regulation of kinase activity;regulation of macromolecule biosynthetic process;regulation of macromolecule metabolic process;regulation of MAP kinase activity;regulation of MAPKKK cascade;regulation of metabolic process;regulation of molecular function;regulation of nitrogen compound metabolic process;regulation of nucleobase-containing compound metabolic process;regulation of phosphate metabolic process;regulation of phosphorus metabolic process;regulation of phosphorylation;regulation of primary metabolic process;regulation of programmed cell death;regulation of protein kinase activity;regulation of protein metabolic process;regulation of protein modification process;regulation of protein phosphorylation;regulation of protein serine/threonine kinase activity;regulation of response to stimulus;regulation of response to stress;regulation of RNA metabolic process;regulation of signal transduction;regulation of signaling;regulation of stress-activated protein kinase signaling cascade;regulation of transcription, DNA-dependent;regulation of transferase activity;RNA biosynthetic process;RNA metabolic process;transcription, DNA-dependent	adenyl nucleotide binding;adenyl ribonucleotide binding;ATP binding;binding;catalytic activity;identical protein binding;JUN kinase kinase kinase activity;kinase activity;MAP kinase kinase activity;MAP kinase kinase kinase activity;molecular transducer activity;nucleotide binding;phosphotransferase activity, alcohol group as acceptor;protein binding;protein dimerization activity;protein homodimerization activity;protein kinase activity;protein serine/threonine kinase activity;protein serine/threonine/tyrosine kinase activity;protein tyrosine kinase activity;purine nucleotide binding;purine ribonucleoside triphosphate binding;purine ribonucleotide binding;receptor signaling protein activity;receptor signaling protein serine/threonine kinase activity;ribonucleotide binding;signal transducer activity;transferase activity;transferase activity, transferring phosphorus-containing groups		-3.26099	-3.14621	-3.89791	-4.45029	-3.05727	-4.45796	-3.48264	-4.21002	-2.68222	-2.83123	0.522978	-3.01748	-4.59954	-0.496672	-3.8604	-3.50815	-3.58132	-3.78533	-3.77867	-3.52197	-3.73011	-2.94402	-2.63884	-3.2402	-3.39921	-3.40914	-2.97231	-0.951483	-3.16775	-1.62889	-3.87837	-3.05138	-3.23464	-2.53408	-3.74797	-0.209955	-3.43518	-3.17769	-3.38498	-3.18253	-3.29752	-3.62766	-3.41713	-3.04709	-3.24533	-2.86546	-2.94408	-4.26519	-3.42635	-4.29928	-3.62627	-3.49352	-3.02524	-4.03228	-3.38794	-3.64045	-3.55428	-4.20712	-4.45682	-3.13117	-3.37161	-3.49983	-3.06882	-4.26402	-2.98894	-3.15495	-3.31157	-3.77302	-3.55021	-3.71939	-4.16838	-3.75495	-3.88101	-2.97297	-3.37882	-3.13774	-3.60739	-2.45032	-3.34799	-3.00117	-3.29009	-3.27056	-4.04187	-3.51201	-3.30847	-3.55807	-2.98002	-2.93274	-3.76113	-3.44613	-3.00681	-3.61667	-3.96586	-3.17751	-3.07768	-3.03244	-3.13892	-3.28079	-3.26657	-3.5952	-3.58005	-3.96526	-3.44531	-3.95198	-3.84803	-3.36523	-3.42719	-3.42373	-3.2463	-3.45844	-3.10534	-3.34104	-3.62221	-3.54957	-3.49963	-3.63983	-3.97023	-3.37977	-2.90953	-2.6655	-2.77859	-4.18989	-3.69396	-3.39809	-3.22438	-3.85639	-0.488243	-4.35521	-3.56028	-3.45783	-0.536644	-3.41	-3.489	-2.94867	-3.67208	-3.66357	-2.9927	-3.78317	-3.39533	-3.01988	-3.86244	-3.23357	-3.10848	-0.587585	-2.66331	-3.17491	-3.51547
MAP3K9	Mitogen-activated protein kinase kinase kinase 9	G3V4P9;J3KPI6;P80192;P80192-4;G3V347;A0A087WW79	425;674;697;711;430;473	G3V4P9	G3V4P9	425	GPGSGESRLQHSPSQSYLCIPFPRGEDGDGP	X;X;X;X;X;X;X;X;X;X;X;X;X;X;X;Phospho (STY);X;X;X;X;X;X;X;X;X;X;X;X;X;X;X	XXXXXXXXPPPPPPPPPPPPPPPPXXXXXXX	LQHS(0.052)PS(0.052)QS(0.875)Y(0.021)LCIPFPR	LQHS(-12.28)PS(-12.23)QS(12.23)Y(-16.13)LCIPFPR	S				0.140358	0.863764	-0.0306498	3	0.874527	0.000139731	119.96	77.646	119.96	-0.93962	265360	activation of JNKK activity;activation of JUN kinase activity;activation of MAPK activity;activation of MAPKK activity;activation of protein kinase activity;apoptosis;biological regulation;biosynthetic process;cell death;cellular biosynthetic process;cellular macromolecule biosynthetic process;cellular macromolecule metabolic process;cellular metabolic process;cellular nitrogen compound metabolic process;cellular process;cellular protein metabolic process;death;macromolecule biosynthetic process;macromolecule metabolic process;macromolecule modification;metabolic process;nitrogen compound metabolic process;nucleic acid metabolic process;nucleobase-containing compound metabolic process;phosphate-containing compound metabolic process;phosphorus metabolic process;phosphorylation;positive regulation of apoptosis;positive regulation of biological process;positive regulation of catalytic activity;positive regulation of cell death;positive regulation of cellular process;positive regulation of JUN kinase activity;positive regulation of kinase activity;positive regulation of MAP kinase activity;positive regulation of molecular function;positive regulation of programmed cell death;positive regulation of protein kinase activity;positive regulation of protein serine/threonine kinase activity;positive regulation of transferase activity;primary metabolic process;programmed cell death;protein autophosphorylation;protein metabolic process;protein modification process;protein phosphorylation;regulation of apoptosis;regulation of biological process;regulation of biosynthetic process;regulation of catalytic activity;regulation of cell death;regulation of cellular biosynthetic process;regulation of cellular macromolecule biosynthetic process;regulation of cellular metabolic process;regulation of cellular process;regulation of cellular protein metabolic process;regulation of cellular response to stress;regulation of gene expression;regulation of intracellular protein kinase cascade;regulation of JNK cascade;regulation of JUN kinase activity;regulation of kinase activity;regulation of macromolecule biosynthetic process;regulation of macromolecule metabolic process;regulation of MAP kinase activity;regulation of MAPKKK cascade;regulation of metabolic process;regulation of molecular function;regulation of nitrogen compound metabolic process;regulation of nucleobase-containing compound metabolic process;regulation of phosphate metabolic process;regulation of phosphorus metabolic process;regulation of phosphorylation;regulation of primary metabolic process;regulation of programmed cell death;regulation of protein kinase activity;regulation of protein metabolic process;regulation of protein modification process;regulation of protein phosphorylation;regulation of protein serine/threonine kinase activity;regulation of response to stimulus;regulation of response to stress;regulation of RNA metabolic process;regulation of signal transduction;regulation of signaling;regulation of stress-activated protein kinase signaling cascade;regulation of transcription, DNA-dependent;regulation of transferase activity;RNA biosynthetic process;RNA metabolic process;transcription, DNA-dependent	adenyl nucleotide binding;adenyl ribonucleotide binding;ATP binding;binding;catalytic activity;identical protein binding;JUN kinase kinase kinase activity;kinase activity;MAP kinase kinase activity;MAP kinase kinase kinase activity;molecular transducer activity;nucleotide binding;phosphotransferase activity, alcohol group as acceptor;protein binding;protein dimerization activity;protein homodimerization activity;protein kinase activity;protein serine/threonine kinase activity;protein serine/threonine/tyrosine kinase activity;protein tyrosine kinase activity;purine nucleotide binding;purine ribonucleoside triphosphate binding;purine ribonucleotide binding;receptor signaling protein activity;receptor signaling protein serine/threonine kinase activity;ribonucleotide binding;signal transducer activity;transferase activity;transferase activity, transferring phosphorus-containing groups		-3.10066	-3.68585	-3.44033	-3.23991	-3.08458	-3.77079	-4.27154	-4.74977	-2.96947	-3.79994	-3.67773	-2.974	-3.20389	-3.43293	-4.10062	-3.59599	-4.00398	-3.5597	-3.80543	-3.13019	-3.65854	-2.50009	-3.29786	-3.75834	-3.26586	-4.00148	-3.56374	-3.39467	-3.12018	-3.54294	-3.18938	-3.27415	-3.32574	-3.08214	-3.19327	-3.29981	-3.53067	-3.51115	-0.973267	-3.87129	-3.62496	-3.91026	-3.83606	-3.95981	-3.4837	-2.8606	-3.1162	-3.11303	-3.82175	-3.27488	-4.25609	-3.41331	-3.51981	-3.63296	-3.83251	-4.25414	-3.13338	-3.51765	-3.80244	-2.79084	-3.85612	-2.95851	-3.03502	-3.83806	-3.76072	-3.96044	-4.24447	-3.71308	-3.60294	-4.10467	-4.06031	-3.92477	-3.63673	-3.87159	-3.23743	-4.08102	-3.56563	-3.21981	-2.80081	-3.78003	-3.24957	-2.54746	-4.25256	-3.6293	-3.67096	-3.41344	-3.65102	-2.65236	-2.8072	-2.66627	-3.22947	-3.46812	-4.47266	-3.19018	-3.73225	-3.92622	-3.44264	-2.93621	-3.357	-3.50829	-3.8521	-2.92646	-3.34422	-3.34943	-3.57456	-3.07907	-3.02854	-2.97291	-2.88026	-4.26309	-4.43274	-3.67628	-4.38535	-2.82376	-3.10118	-3.32848	-3.61458	-4.01156	-3.27164	-2.78829	-3.60066	-4.17753	-3.70242	-4.05631	-3.35328	-4.47069	-3.49467	-3.51982	-3.12	-3.76986	-3.66453	-3.52771	-2.72925	-3.97763	-3.71601	-3.13839	-2.62463	-3.09235	-2.01135	-3.3595	-3.3914	-2.95717	-4.18271	-3.15175	-3.49208	-3.87336	-3.30212
MAP3K9	Mitogen-activated protein kinase kinase kinase 9	G3V4P9;J3KPI6;P80192;P80192-4	307;570;570;570	G3V4P9	G3V4P9	307	IIPRLRAIQLTPGESSKTWGRSSVVPKEEGE	X;X;X;X;X;X;X;X;X;X;X;X;X;X;X;Phospho (STY);X;X;X;X;X;X;X;X;X;X;X;X;X;X;X	XXXXXXPPPPPPPPPPPXXXXXXXXXXXXXX	AIQLT(0.141)PGES(0.105)S(0.754)K	AIQLT(-7.27)PGES(-8.56)S(7.27)K	S				0.139693	0.864536	-0.0341758	2	0.753823	0.0041025	82.417	44.7	67.93	1.2175	418300	activation of JNKK activity;activation of JUN kinase activity;activation of MAPK activity;activation of MAPKK activity;activation of protein kinase activity;apoptosis;biological regulation;biosynthetic process;cell death;cellular biosynthetic process;cellular macromolecule biosynthetic process;cellular macromolecule metabolic process;cellular metabolic process;cellular nitrogen compound metabolic process;cellular process;cellular protein metabolic process;death;macromolecule biosynthetic process;macromolecule metabolic process;macromolecule modification;metabolic process;nitrogen compound metabolic process;nucleic acid metabolic process;nucleobase-containing compound metabolic process;phosphate-containing compound metabolic process;phosphorus metabolic process;phosphorylation;positive regulation of apoptosis;positive regulation of biological process;positive regulation of catalytic activity;positive regulation of cell death;positive regulation of cellular process;positive regulation of JUN kinase activity;positive regulation of kinase activity;positive regulation of MAP kinase activity;positive regulation of molecular function;positive regulation of programmed cell death;positive regulation of protein kinase activity;positive regulation of protein serine/threonine kinase activity;positive regulation of transferase activity;primary metabolic process;programmed cell death;protein autophosphorylation;protein metabolic process;protein modification process;protein phosphorylation;regulation of apoptosis;regulation of biological process;regulation of biosynthetic process;regulation of catalytic activity;regulation of cell death;regulation of cellular biosynthetic process;regulation of cellular macromolecule biosynthetic process;regulation of cellular metabolic process;regulation of cellular process;regulation of cellular protein metabolic process;regulation of cellular response to stress;regulation of gene expression;regulation of intracellular protein kinase cascade;regulation of JNK cascade;regulation of JUN kinase activity;regulation of kinase activity;regulation of macromolecule biosynthetic process;regulation of macromolecule metabolic process;regulation of MAP kinase activity;regulation of MAPKKK cascade;regulation of metabolic process;regulation of molecular function;regulation of nitrogen compound metabolic process;regulation of nucleobase-containing compound metabolic process;regulation of phosphate metabolic process;regulation of phosphorus metabolic process;regulation of phosphorylation;regulation of primary metabolic process;regulation of programmed cell death;regulation of protein kinase activity;regulation of protein metabolic process;regulation of protein modification process;regulation of protein phosphorylation;regulation of protein serine/threonine kinase activity;regulation of response to stimulus;regulation of response to stress;regulation of RNA metabolic process;regulation of signal transduction;regulation of signaling;regulation of stress-activated protein kinase signaling cascade;regulation of transcription, DNA-dependent;regulation of transferase activity;RNA biosynthetic process;RNA metabolic process;transcription, DNA-dependent	adenyl nucleotide binding;adenyl ribonucleotide binding;ATP binding;binding;catalytic activity;identical protein binding;JUN kinase kinase kinase activity;kinase activity;MAP kinase kinase activity;MAP kinase kinase kinase activity;molecular transducer activity;nucleotide binding;phosphotransferase activity, alcohol group as acceptor;protein binding;protein dimerization activity;protein homodimerization activity;protein kinase activity;protein serine/threonine kinase activity;protein serine/threonine/tyrosine kinase activity;protein tyrosine kinase activity;purine nucleotide binding;purine ribonucleoside triphosphate binding;purine ribonucleotide binding;receptor signaling protein activity;receptor signaling protein serine/threonine kinase activity;ribonucleotide binding;signal transducer activity;transferase activity;transferase activity, transferring phosphorus-containing groups		-2.53523	-3.19935	-3.02569	-3.25481	-4.13804	-3.44862	-3.13979	-4.07197	-3.03747	-3.60818	-3.67225	-3.67695	-3.83464	-3.05108	-3.53293	-3.63232	-3.77058	-3.55973	-3.9121	-3.26014	-2.94192	-2.23114	-3.02752	-3.02237	-2.3167	-3.63695	-3.15654	-3.30768	-3.08548	-3.87748	-2.96489	-3.34323	-3.22507	-2.83968	-3.39474	-3.52734	-3.63508	-2.80026	-3.12543	-3.57193	-3.25706	-3.42707	-2.72227	-2.53759	-3.58236	-4.12421	-4.01656	-3.57312	-3.07925	-2.82883	-4.30422	-4.01044	-3.261	-3.47568	-3.18057	-3.60292	-3.77008	-3.92058	-3.39913	-3.28691	-3.70376	-3.28262	-3.47835	-3.44173	-3.80381	-3.15249	-5.07201	-4.0861	-3.77481	-3.21041	-3.3531	-3.37698	-3.74791	-4.0502	-4.10734	-3.44777	-3.32035	-3.16366	-0.65773	-4.21076	-3.45601	-3.61411	-3.61577	-3.55412	-3.13143	-3.70455	-3.43532	-3.24359	-3.56239	-3.58022	-3.04232	-3.88989	-3.33871	-3.68718	-2.78993	-2.99105	-3.9189	-3.87628	-3.45654	-3.7151	-0.907318	-3.62845	-3.2565	-3.37977	-2.69386	-4.72803	-3.51485	-3.77527	-4.15221	-3.9166	-3.11285	-3.58064	-3.61513	-3.19099	-3.23118	-3.67752	-2.95084	-3.69354	-3.71085	-3.68363	-4.79916	-3.78079	-3.74863	-3.30782	-3.91064	-3.68579	-3.28831	-3.72093	-3.55696	-3.89709	-3.03742	-3.58461	-2.91014	-3.05575	-3.05536	-3.53653	-2.59951	-3.11487	-3.46038	-3.48274	-3.13579	-2.6859	-4.47013	-3.11024	-3.04436	-3.36618	-1.5062
MAP3K9	Mitogen-activated protein kinase kinase kinase 9	G3V4P9;J3KPI6;P80192;P80192-4;G3V347;A0A087WW79	462;711;734;748;467;510	G3V4P9	G3V4P9	462	EEPTPVNSATSTPQLTPTNSLKRGGAHHRRC	X;X;X;X;X;X;X;X;X;X;X;X;X;X;X;Phospho (STY);X;X;X;X;X;X;X;X;X;X;X;X;X;X;X	PPPPPPPPPPPPPPPPPPPPPPXXXXXXXXX	GEDGDGPSSDGIHEEPTPVNS(0.006)AT(0.028)S(0.184)T(0.184)PQLT(0.444)PT(0.038)NS(0.116)LK	GEDGDGPS(-47.02)S(-46.1)DGIHEEPT(-37.14)PVNS(-18.8)AT(-11.99)S(-3.82)T(-3.82)PQLT(3.82)PT(-10.65)NS(-5.84)LK	T				0.194509	0.814748	-0.0357251	3	0.443783	0.000894111	48.576	20.485	48.576	-1.8909	0	activation of JNKK activity;activation of JUN kinase activity;activation of MAPK activity;activation of MAPKK activity;activation of protein kinase activity;apoptosis;biological regulation;biosynthetic process;cell death;cellular biosynthetic process;cellular macromolecule biosynthetic process;cellular macromolecule metabolic process;cellular metabolic process;cellular nitrogen compound metabolic process;cellular process;cellular protein metabolic process;death;macromolecule biosynthetic process;macromolecule metabolic process;macromolecule modification;metabolic process;nitrogen compound metabolic process;nucleic acid metabolic process;nucleobase-containing compound metabolic process;phosphate-containing compound metabolic process;phosphorus metabolic process;phosphorylation;positive regulation of apoptosis;positive regulation of biological process;positive regulation of catalytic activity;positive regulation of cell death;positive regulation of cellular process;positive regulation of JUN kinase activity;positive regulation of kinase activity;positive regulation of MAP kinase activity;positive regulation of molecular function;positive regulation of programmed cell death;positive regulation of protein kinase activity;positive regulation of protein serine/threonine kinase activity;positive regulation of transferase activity;primary metabolic process;programmed cell death;protein autophosphorylation;protein metabolic process;protein modification process;protein phosphorylation;regulation of apoptosis;regulation of biological process;regulation of biosynthetic process;regulation of catalytic activity;regulation of cell death;regulation of cellular biosynthetic process;regulation of cellular macromolecule biosynthetic process;regulation of cellular metabolic process;regulation of cellular process;regulation of cellular protein metabolic process;regulation of cellular response to stress;regulation of gene expression;regulation of intracellular protein kinase cascade;regulation of JNK cascade;regulation of JUN kinase activity;regulation of kinase activity;regulation of macromolecule biosynthetic process;regulation of macromolecule metabolic process;regulation of MAP kinase activity;regulation of MAPKKK cascade;regulation of metabolic process;regulation of molecular function;regulation of nitrogen compound metabolic process;regulation of nucleobase-containing compound metabolic process;regulation of phosphate metabolic process;regulation of phosphorus metabolic process;regulation of phosphorylation;regulation of primary metabolic process;regulation of programmed cell death;regulation of protein kinase activity;regulation of protein metabolic process;regulation of protein modification process;regulation of protein phosphorylation;regulation of protein serine/threonine kinase activity;regulation of response to stimulus;regulation of response to stress;regulation of RNA metabolic process;regulation of signal transduction;regulation of signaling;regulation of stress-activated protein kinase signaling cascade;regulation of transcription, DNA-dependent;regulation of transferase activity;RNA biosynthetic process;RNA metabolic process;transcription, DNA-dependent	adenyl nucleotide binding;adenyl ribonucleotide binding;ATP binding;binding;catalytic activity;identical protein binding;JUN kinase kinase kinase activity;kinase activity;MAP kinase kinase activity;MAP kinase kinase kinase activity;molecular transducer activity;nucleotide binding;phosphotransferase activity, alcohol group as acceptor;protein binding;protein dimerization activity;protein homodimerization activity;protein kinase activity;protein serine/threonine kinase activity;protein serine/threonine/tyrosine kinase activity;protein tyrosine kinase activity;purine nucleotide binding;purine ribonucleoside triphosphate binding;purine ribonucleotide binding;receptor signaling protein activity;receptor signaling protein serine/threonine kinase activity;ribonucleotide binding;signal transducer activity;transferase activity;transferase activity, transferring phosphorus-containing groups		-3.12186	-2.84915	-3.241	-2.91883	-3.56419	-2.60705	-3.11739	-4.14203	-3.02606	-3.12821	-4.29078	-3.05094	-3.89126	-3.77737	-3.74482	-4.10561	-4.35553	-3.81927	-3.64916	-3.27704	-2.95675	-2.67879	-3.83556	-2.64925	-2.9478	-3.83078	-3.74141	-2.79205	-3.11923	-3.70029	-3.10467	-3.09095	-2.97862	-3.87801	-3.14891	-3.18091	-3.62629	-3.34051	-3.43197	-3.44535	-3.2787	-3.47223	-3.4896	-4.5062	-4.14132	-3.103	-3.85746	-3.36878	-3.22577	-4.24062	-3.01127	-3.36179	-3.7148	-3.41376	-3.61928	-3.87246	-3.68813	-3.59387	-3.60663	-3.14289	-2.74091	-2.7493	-2.48583	-3.22704	-2.53822	-3.6308	-3.92557	-3.85274	-3.43888	-3.33108	-4.04501	-4.08208	-3.53134	-3.12629	-3.83205	-3.29023	-3.42754	-3.75651	-3.74511	-3.87588	-3.96624	-3.03717	-3.8987	-2.97841	-2.58796	-3.11309	-3.64568	-4.27816	-3.40458	-3.73582	-3.3465	-3.7958	-3.54973	-3.47863	-3.5058	-3.62434	-4.6485	-3.90216	-2.73592	-3.08011	-3.29499	-3.21694	-3.40747	-3.66549	-2.54067	-3.35511	-3.60425	-3.57801	-3.11921	-4.0437	-3.86929	-4.04199	-3.4654	-3.49132	-3.38924	-3.52942	-3.5508	-3.32403	-2.92689	-3.52451	-3.53851	-3.77377	-2.62522	-3.15262	-3.60864	-3.11997	-3.75441	-3.92891	-3.97553	-3.77311	-3.64778	-3.22347	-3.29555	-2.87687	-3.0559	-2.91915	-2.47154	-3.63043	-3.29992	-3.66483	-2.48135	-3.08809	-3.45154	-3.94543	-3.12937	-3.12536	-3.20116
MAP3K9	Mitogen-activated protein kinase kinase kinase 9	G3V4P9;J3KPI6;P80192;P80192-4;G3V347;A0A087WW79	284;547;547;547;241;284	G3V4P9	G3V4P9	284	ASPTMDKRKSLINSRSSPPASPTIIPRLRAI	X;Phospho (STY);X;Phospho (STY);Oxidation (M);X;X;X;X;X;X;X;X;X;X;Phospho (STY);X;X;X;X;Phospho (STY);X;X;X;X;X;X;X;X;X;X	XXXXXXXXXXXXXXXPPPPPPPPPPPPXXXX	S(0.953)S(0.047)PPAS(0.961)PT(0.039)IIPR	S(13.2)S(-13.2)PPAS(14.06)PT(-14.06)IIPR	S				0.0570818	0.941724	-0.0596301	2	0.953129	7.63e-08	149.3	56.517	98.676	0.33727	138240000	activation of JNKK activity;activation of JUN kinase activity;activation of MAPK activity;activation of MAPKK activity;activation of protein kinase activity;apoptosis;biological regulation;biosynthetic process;cell death;cellular biosynthetic process;cellular macromolecule biosynthetic process;cellular macromolecule metabolic process;cellular metabolic process;cellular nitrogen compound metabolic process;cellular process;cellular protein metabolic process;death;macromolecule biosynthetic process;macromolecule metabolic process;macromolecule modification;metabolic process;nitrogen compound metabolic process;nucleic acid metabolic process;nucleobase-containing compound metabolic process;phosphate-containing compound metabolic process;phosphorus metabolic process;phosphorylation;positive regulation of apoptosis;positive regulation of biological process;positive regulation of catalytic activity;positive regulation of cell death;positive regulation of cellular process;positive regulation of JUN kinase activity;positive regulation of kinase activity;positive regulation of MAP kinase activity;positive regulation of molecular function;positive regulation of programmed cell death;positive regulation of protein kinase activity;positive regulation of protein serine/threonine kinase activity;positive regulation of transferase activity;primary metabolic process;programmed cell death;protein autophosphorylation;protein metabolic process;protein modification process;protein phosphorylation;regulation of apoptosis;regulation of biological process;regulation of biosynthetic process;regulation of catalytic activity;regulation of cell death;regulation of cellular biosynthetic process;regulation of cellular macromolecule biosynthetic process;regulation of cellular metabolic process;regulation of cellular process;regulation of cellular protein metabolic process;regulation of cellular response to stress;regulation of gene expression;regulation of intracellular protein kinase cascade;regulation of JNK cascade;regulation of JUN kinase activity;regulation of kinase activity;regulation of macromolecule biosynthetic process;regulation of macromolecule metabolic process;regulation of MAP kinase activity;regulation of MAPKKK cascade;regulation of metabolic process;regulation of molecular function;regulation of nitrogen compound metabolic process;regulation of nucleobase-containing compound metabolic process;regulation of phosphate metabolic process;regulation of phosphorus metabolic process;regulation of phosphorylation;regulation of primary metabolic process;regulation of programmed cell death;regulation of protein kinase activity;regulation of protein metabolic process;regulation of protein modification process;regulation of protein phosphorylation;regulation of protein serine/threonine kinase activity;regulation of response to stimulus;regulation of response to stress;regulation of RNA metabolic process;regulation of signal transduction;regulation of signaling;regulation of stress-activated protein kinase signaling cascade;regulation of transcription, DNA-dependent;regulation of transferase activity;RNA biosynthetic process;RNA metabolic process;transcription, DNA-dependent	adenyl nucleotide binding;adenyl ribonucleotide binding;ATP binding;binding;catalytic activity;identical protein binding;JUN kinase kinase kinase activity;kinase activity;MAP kinase kinase activity;MAP kinase kinase kinase activity;molecular transducer activity;nucleotide binding;phosphotransferase activity, alcohol group as acceptor;protein binding;protein dimerization activity;protein homodimerization activity;protein kinase activity;protein serine/threonine kinase activity;protein serine/threonine/tyrosine kinase activity;protein tyrosine kinase activity;purine nucleotide binding;purine ribonucleoside triphosphate binding;purine ribonucleotide binding;receptor signaling protein activity;receptor signaling protein serine/threonine kinase activity;ribonucleotide binding;signal transducer activity;transferase activity;transferase activity, transferring phosphorus-containing groups		2.59584	1.11446	-2.99348	1.89477	2.51114	1.45273	1.93851	0.368195	-3.09298	-3.50517	-3.38546	-0.01161	-3.46487	-0.0390263	-0.474068	-0.0582352	-3.85668	0.279745	-0.108692	-3.35565	0.442734	0.219662	0.667843	0.0491371	0.251121	0.327318	1.39004	1.50081	1.38331	2.14437	-3.29024	1.75457	1.50676	1.22457	0.542923	0.467527	0.702704	0.686373	0.673969	0.83354	1.91511	2.13912	1.67787	2.70265	2.36314	2.49619	1.55296	1.05137	0.983681	1.30439	1.1423	0.460909	1.72205	0.70558	0.561461	1.29821	0.120089	2.30604	1.36225	-3.26516	-3.19814	-3.80151	1.5677	0.470978	-0.0945759	0.563578	0.690412	-2.37744	1.5039	0.824646	1.42298	-0.0368938	-3.72446	0.440222	-2.80367	0.736092	0.035305	-3.04242	-0.184406	-3.57721	0.399464	-3.91101	1.66954	-3.0695	0.984507	0.912701	1.2432	-3.16102	0.687574	-3.36368	0.669088	-3.42253	-0.137447	-3.81865	-2.9152	-3.29391	-3.97659	-2.8311	1.05953	-3.59752	-3.78091	-4.31031	2.61121	2.61997	2.48911	2.44585	-4.10224	-3.2193	3.33038	3.03343	1.98504	-3.62417	2.79363	2.96618	-1.8998	-2.97067	-2.47443	0.505629	0.575905	0.51372	2.67282	1.53789	2.48943	2.87521	-3.84223	-2.83071	2.30437	-4.2843	1.42078	1.61034	1.34947	1.61511	2.29	-4.17594	2.17025	2.35017	1.79499	-3.50962	1.48413	1.09513	-3.12451	0.796763	2.13166	2.0578	1.46841	-3.43965	0.698446
MAP3K9	Mitogen-activated protein kinase kinase kinase 9	G3V4P9;J3KPI6;P80192;P80192-4;G3V347;A0A087WW79	645;894;917;931;650;693	G3V4P9	G3V4P9	645	TLTTPSQPSSHRRTPSDGALKPETLLASRSP	X;X;X;X;X;X;X;X;X;X;X;X;X;X;X;Phospho (STY);X;X;X;X;X;X;X;X;X;X;X;X;X;X;X	XXXXXXXXXXXXPPPPPPPPPPPPPPPPPXX	RT(0.001)PS(0.999)DGALKPETLLASR	RT(-32.74)PS(32.74)DGALKPET(-51.41)LLAS(-68.75)R	S				0.148173	0.85602	-0.0945202	3	0.99946	1e-05	136.33	110.78	81.128	-0.47824	137890000	activation of JNKK activity;activation of JUN kinase activity;activation of MAPK activity;activation of MAPKK activity;activation of protein kinase activity;apoptosis;biological regulation;biosynthetic process;cell death;cellular biosynthetic process;cellular macromolecule biosynthetic process;cellular macromolecule metabolic process;cellular metabolic process;cellular nitrogen compound metabolic process;cellular process;cellular protein metabolic process;death;macromolecule biosynthetic process;macromolecule metabolic process;macromolecule modification;metabolic process;nitrogen compound metabolic process;nucleic acid metabolic process;nucleobase-containing compound metabolic process;phosphate-containing compound metabolic process;phosphorus metabolic process;phosphorylation;positive regulation of apoptosis;positive regulation of biological process;positive regulation of catalytic activity;positive regulation of cell death;positive regulation of cellular process;positive regulation of JUN kinase activity;positive regulation of kinase activity;positive regulation of MAP kinase activity;positive regulation of molecular function;positive regulation of programmed cell death;positive regulation of protein kinase activity;positive regulation of protein serine/threonine kinase activity;positive regulation of transferase activity;primary metabolic process;programmed cell death;protein autophosphorylation;protein metabolic process;protein modification process;protein phosphorylation;regulation of apoptosis;regulation of biological process;regulation of biosynthetic process;regulation of catalytic activity;regulation of cell death;regulation of cellular biosynthetic process;regulation of cellular macromolecule biosynthetic process;regulation of cellular metabolic process;regulation of cellular process;regulation of cellular protein metabolic process;regulation of cellular response to stress;regulation of gene expression;regulation of intracellular protein kinase cascade;regulation of JNK cascade;regulation of JUN kinase activity;regulation of kinase activity;regulation of macromolecule biosynthetic process;regulation of macromolecule metabolic process;regulation of MAP kinase activity;regulation of MAPKKK cascade;regulation of metabolic process;regulation of molecular function;regulation of nitrogen compound metabolic process;regulation of nucleobase-containing compound metabolic process;regulation of phosphate metabolic process;regulation of phosphorus metabolic process;regulation of phosphorylation;regulation of primary metabolic process;regulation of programmed cell death;regulation of protein kinase activity;regulation of protein metabolic process;regulation of protein modification process;regulation of protein phosphorylation;regulation of protein serine/threonine kinase activity;regulation of response to stimulus;regulation of response to stress;regulation of RNA metabolic process;regulation of signal transduction;regulation of signaling;regulation of stress-activated protein kinase signaling cascade;regulation of transcription, DNA-dependent;regulation of transferase activity;RNA biosynthetic process;RNA metabolic process;transcription, DNA-dependent	adenyl nucleotide binding;adenyl ribonucleotide binding;ATP binding;binding;catalytic activity;identical protein binding;JUN kinase kinase kinase activity;kinase activity;MAP kinase kinase activity;MAP kinase kinase kinase activity;molecular transducer activity;nucleotide binding;phosphotransferase activity, alcohol group as acceptor;protein binding;protein dimerization activity;protein homodimerization activity;protein kinase activity;protein serine/threonine kinase activity;protein serine/threonine/tyrosine kinase activity;protein tyrosine kinase activity;purine nucleotide binding;purine ribonucleoside triphosphate binding;purine ribonucleotide binding;receptor signaling protein activity;receptor signaling protein serine/threonine kinase activity;ribonucleotide binding;signal transducer activity;transferase activity;transferase activity, transferring phosphorus-containing groups		1.98131	1.07072	1.47052	1.99803	0.0394535	0.700043	1.18767	1.18989	0.520292	-0.255531	0.384811	0.680403	0.249672	-3.18965	0.178947	0.35849	-3.65401	-3.88536	-0.135439	-0.293858	-0.130375	-0.409678	-0.779398	-0.561771	-0.543911	-0.544586	0.749731	1.02564	0.912743	0.264132	0.852379	0.202024	1.03004	0.352976	0.0244884	0.477699	0.640867	0.0824032	-0.0789204	0.109844	-3.32894	1.06541	0.812628	1.4109	1.40831	1.39971	-0.773399	-0.440151	-0.616222	-0.285768	-0.239945	0.746532	0.774252	0.606811	0.4606	0.605762	0.298822	0.208872	0.628942	-0.446251	-2.85103	0.877188	0.525692	-0.262192	0.221815	0.200687	-0.0181351	0.153643	0.177124	0.533739	-3.67945	-3.82569	1.13239	0.785862	0.472866	-0.169973	0.714047	0.0607987	-3.74371	-4.23804	0.0591602	0.176041	0.145983	0.121817	0.985947	0.591892	0.879251	0.7575	0.942801	0.768824	-1.18203	-0.909718	0.108532	-3.38774	-1.37986	-0.307768	0.0429287	0.649355	0.914255	1.1012	0.896715	0.846369	1.64255	1.1352	1.18471	1.07005	0.747358	0.443337	-3.57427	-3.23071	-0.770047	-2.00709	1.63243	1.28312	0.302712	0.435659	0.00196075	0.41309	-0.0241242	-0.12002	2.21025	1.83972	2.2501	1.91664	2.22475	1.29607	-0.27496	-4.19617	0.669083	0.806929	0.73591	1.06481	0.841034	1.06719	1.04235	1.07354	0.385147	1.66758	1.21719	-3.51678	-2.85242	-3.81697	1.81729	1.79876	1.81784	1.51628	-2.54597
MAP3K9	Mitogen-activated protein kinase kinase kinase 9	G3V4P9;J3KPI6;P80192;P80192-4;G3V347;A0A087WW79	366;629;652;652;371;414	G3V4P9	G3V4P9	366	EGLKSLVDGYKQWSSSAPNLVKGPRSSPALP	X;X;X;X;X;X;X;X;X;X;X;X;X;X;X;Phospho (STY);X;X;X;X;X;X;X;X;X;X;X;X;X;X;X	XXXXXXXXXXXPPPPPPPPPPPXXXXXXXXX	QWSS(0.004)S(0.996)APNLVK	QWS(-53.32)S(-23.62)S(23.62)APNLVK	S				0.242267	0.767093	-0.125579	2	0.995672	9.13e-05	122.64	31.846	91.62	3.9913	11372000	activation of JNKK activity;activation of JUN kinase activity;activation of MAPK activity;activation of MAPKK activity;activation of protein kinase activity;apoptosis;biological regulation;biosynthetic process;cell death;cellular biosynthetic process;cellular macromolecule biosynthetic process;cellular macromolecule metabolic process;cellular metabolic process;cellular nitrogen compound metabolic process;cellular process;cellular protein metabolic process;death;macromolecule biosynthetic process;macromolecule metabolic process;macromolecule modification;metabolic process;nitrogen compound metabolic process;nucleic acid metabolic process;nucleobase-containing compound metabolic process;phosphate-containing compound metabolic process;phosphorus metabolic process;phosphorylation;positive regulation of apoptosis;positive regulation of biological process;positive regulation of catalytic activity;positive regulation of cell death;positive regulation of cellular process;positive regulation of JUN kinase activity;positive regulation of kinase activity;positive regulation of MAP kinase activity;positive regulation of molecular function;positive regulation of programmed cell death;positive regulation of protein kinase activity;positive regulation of protein serine/threonine kinase activity;positive regulation of transferase activity;primary metabolic process;programmed cell death;protein autophosphorylation;protein metabolic process;protein modification process;protein phosphorylation;regulation of apoptosis;regulation of biological process;regulation of biosynthetic process;regulation of catalytic activity;regulation of cell death;regulation of cellular biosynthetic process;regulation of cellular macromolecule biosynthetic process;regulation of cellular metabolic process;regulation of cellular process;regulation of cellular protein metabolic process;regulation of cellular response to stress;regulation of gene expression;regulation of intracellular protein kinase cascade;regulation of JNK cascade;regulation of JUN kinase activity;regulation of kinase activity;regulation of macromolecule biosynthetic process;regulation of macromolecule metabolic process;regulation of MAP kinase activity;regulation of MAPKKK cascade;regulation of metabolic process;regulation of molecular function;regulation of nitrogen compound metabolic process;regulation of nucleobase-containing compound metabolic process;regulation of phosphate metabolic process;regulation of phosphorus metabolic process;regulation of phosphorylation;regulation of primary metabolic process;regulation of programmed cell death;regulation of protein kinase activity;regulation of protein metabolic process;regulation of protein modification process;regulation of protein phosphorylation;regulation of protein serine/threonine kinase activity;regulation of response to stimulus;regulation of response to stress;regulation of RNA metabolic process;regulation of signal transduction;regulation of signaling;regulation of stress-activated protein kinase signaling cascade;regulation of transcription, DNA-dependent;regulation of transferase activity;RNA biosynthetic process;RNA metabolic process;transcription, DNA-dependent	adenyl nucleotide binding;adenyl ribonucleotide binding;ATP binding;binding;catalytic activity;identical protein binding;JUN kinase kinase kinase activity;kinase activity;MAP kinase kinase activity;MAP kinase kinase kinase activity;molecular transducer activity;nucleotide binding;phosphotransferase activity, alcohol group as acceptor;protein binding;protein dimerization activity;protein homodimerization activity;protein kinase activity;protein serine/threonine kinase activity;protein serine/threonine/tyrosine kinase activity;protein tyrosine kinase activity;purine nucleotide binding;purine ribonucleoside triphosphate binding;purine ribonucleotide binding;receptor signaling protein activity;receptor signaling protein serine/threonine kinase activity;ribonucleotide binding;signal transducer activity;transferase activity;transferase activity, transferring phosphorus-containing groups		-0.933552	-2.90637	-1.12863	-0.766071	-1.55374	-2.81015	-4.08138	-1.49688	-0.828518	-3.17169	-3.26799	-1.48194	-1.63966	-1.78552	-1.98662	-1.30147	-3.68197	-1.9609	-1.71246	-2.1214	-3.18557	-3.08044	-3.12405	-3.43868	-3.28623	-3.53439	-3.11113	-3.28087	-3.49826	-0.724791	-3.25697	-3.44339	-1.39801	-3.49723	-1.0238	-0.922365	-1.51976	-3.06298	-3.41541	-3.05712	-3.73138	-1.3629	-2.08569	-0.272844	-1.30028	-1.23239	-3.34944	-3.27922	-3.99879	-2.89699	-3.75656	-2.89528	-3.50422	-3.21386	-3.11902	-2.7603	-3.63808	-0.85977	-0.473381	-1.17084	-1.35639	-0.595734	-3.27272	-3.62528	-3.57318	-3.53572	-3.94187	-3.3728	-1.43496	-1.76501	-2.47112	-3.32394	-3.11294	-3.65346	-3.71697	-3.90204	-3.79203	-3.37092	-3.61606	-3.69897	-1.75591	-4.51253	-2.16147	-3.70224	-3.19622	-2.22599	-4.17352	-1.80098	-2.44274	-2.05097	-4.32496	-3.48489	-4.05433	-3.88302	-3.75008	-3.52166	-3.45306	-3.46275	-3.73386	-3.39491	-2.42302	-0.589108	0.74235	0.372557	-2.97207	0.175846	0.461916	-0.0313358	0.729675	1.03109	-1.77343	-0.925049	-2.47869	-3.68131	-3.6212	-2.62392	-3.31631	-3.69063	-3.64418	-3.00011	-0.364899	-1.15007	-0.457426	-2.57522	-0.304872	0.388481	-2.78824	-3.66754	-3.61218	-4.01799	-4.08024	-4.29582	-3.01602	-3.79084	-0.478071	-3.75324	-3.1513	-4.06633	-3.36993	-3.27152	-3.71673	-3.14295	-3.10529	-2.78436	-3.34254	-3.5689	-3.58142
MAP3K9	Mitogen-activated protein kinase kinase kinase 9	G3V4P9;J3KPI6;P80192;P80192-4;G3V347;A0A087WW79	421;670;693;707;426;469	G3V4P9	G3V4P9	421	EDSEGPGSGESRLQHSPSQSYLCIPFPRGED	X;X;X;X;X;X;X;X;X;X;X;X;X;X;X;Phospho (STY);X;X;X;X;X;X;X;X;X;X;X;X;X;X;X	XXXXXXXXXXXXPPPPPPPPPPPPPPPPXXX	LQHS(0.929)PS(0.061)QS(0.009)Y(0.001)LCIPFPR	LQHS(11.82)PS(-11.82)QS(-20)Y(-29.67)LCIPFPR	S				1.58269	0.0990124	-0.672476	3	0.928687	2.03e-22	168.67	128.93	60.246	-0.096052	32191000	activation of JNKK activity;activation of JUN kinase activity;activation of MAPK activity;activation of MAPKK activity;activation of protein kinase activity;apoptosis;biological regulation;biosynthetic process;cell death;cellular biosynthetic process;cellular macromolecule biosynthetic process;cellular macromolecule metabolic process;cellular metabolic process;cellular nitrogen compound metabolic process;cellular process;cellular protein metabolic process;death;macromolecule biosynthetic process;macromolecule metabolic process;macromolecule modification;metabolic process;nitrogen compound metabolic process;nucleic acid metabolic process;nucleobase-containing compound metabolic process;phosphate-containing compound metabolic process;phosphorus metabolic process;phosphorylation;positive regulation of apoptosis;positive regulation of biological process;positive regulation of catalytic activity;positive regulation of cell death;positive regulation of cellular process;positive regulation of JUN kinase activity;positive regulation of kinase activity;positive regulation of MAP kinase activity;positive regulation of molecular function;positive regulation of programmed cell death;positive regulation of protein kinase activity;positive regulation of protein serine/threonine kinase activity;positive regulation of transferase activity;primary metabolic process;programmed cell death;protein autophosphorylation;protein metabolic process;protein modification process;protein phosphorylation;regulation of apoptosis;regulation of biological process;regulation of biosynthetic process;regulation of catalytic activity;regulation of cell death;regulation of cellular biosynthetic process;regulation of cellular macromolecule biosynthetic process;regulation of cellular metabolic process;regulation of cellular process;regulation of cellular protein metabolic process;regulation of cellular response to stress;regulation of gene expression;regulation of intracellular protein kinase cascade;regulation of JNK cascade;regulation of JUN kinase activity;regulation of kinase activity;regulation of macromolecule biosynthetic process;regulation of macromolecule metabolic process;regulation of MAP kinase activity;regulation of MAPKKK cascade;regulation of metabolic process;regulation of molecular function;regulation of nitrogen compound metabolic process;regulation of nucleobase-containing compound metabolic process;regulation of phosphate metabolic process;regulation of phosphorus metabolic process;regulation of phosphorylation;regulation of primary metabolic process;regulation of programmed cell death;regulation of protein kinase activity;regulation of protein metabolic process;regulation of protein modification process;regulation of protein phosphorylation;regulation of protein serine/threonine kinase activity;regulation of response to stimulus;regulation of response to stress;regulation of RNA metabolic process;regulation of signal transduction;regulation of signaling;regulation of stress-activated protein kinase signaling cascade;regulation of transcription, DNA-dependent;regulation of transferase activity;RNA biosynthetic process;RNA metabolic process;transcription, DNA-dependent	adenyl nucleotide binding;adenyl ribonucleotide binding;ATP binding;binding;catalytic activity;identical protein binding;JUN kinase kinase kinase activity;kinase activity;MAP kinase kinase activity;MAP kinase kinase kinase activity;molecular transducer activity;nucleotide binding;phosphotransferase activity, alcohol group as acceptor;protein binding;protein dimerization activity;protein homodimerization activity;protein kinase activity;protein serine/threonine kinase activity;protein serine/threonine/tyrosine kinase activity;protein tyrosine kinase activity;purine nucleotide binding;purine ribonucleoside triphosphate binding;purine ribonucleotide binding;receptor signaling protein activity;receptor signaling protein serine/threonine kinase activity;ribonucleotide binding;signal transducer activity;transferase activity;transferase activity, transferring phosphorus-containing groups		0.494163	0.908508	1.08783	0.981186	-3.39489	-3.93162	-3.45511	-3.22011	-3.85564	-4.02585	-4.19624	0.393518	1.7102	-3.5895	0.592367	0.378626	-2.32179	-3.70223	-1.78519	-2.93629	-3.45737	-2.84147	-3.76729	-3.52982	-2.94657	-4.12711	-0.481745	-3.05725	0.0512791	-4.09578	-0.501955	-0.749449	0.599121	0.248148	-0.337229	-3.26934	0.353781	-0.366337	-3.22125	-3.2103	-3.31766	-3.79392	-3.11264	-3.47665	-3.13888	-4.25368	-3.6846	-4.05988	-3.26676	-1.33852	-1.31441	-0.856724	-1.76486	-0.585463	-1.33061	-1.73582	-1.12049	-3.82864	-3.69256	-4.21199	1.55875	0.191944	-3.00356	-4.02521	0.964966	-3.43454	-3.56565	-3.43979	-3.19612	-4.19754	-3.45423	-3.26649	-3.67592	-3.09028	-3.13701	-3.32067	-3.5544	-3.77547	-3.35965	1.40428	-3.03864	-4.15655	-4.80631	-3.93905	-0.738747	0.327425	-0.247557	-0.438171	-0.657938	-0.244371	-3.51596	-3.8089	-4.23016	-3.96924	-3.51477	-3.52212	-1.68799	-0.704702	-3.20444	1.78507	0.285208	0.20352	-2.91046	-3.38575	-2.94263	-3.66143	-3.23698	-0.0834293	-3.7207	-2.44193	-0.518272	-3.96414	0.586826	0.732718	-2.589	-2.66723	-3.42197	-3.08709	-2.74943	-4.20038	0.320465	-4.27178	0.555622	-1.03902	1.4252	-3.16435	-3.26042	-0.72566	-1.74756	-0.31424	-3.03317	-0.178678	-0.942324	-0.471455	-1.77803	-1.43298	-3.01788	0.754776	-3.72144	-3.56333	-3.60082	-3.40805	0.197071	-4.05582	-1.19264	-0.748371	-3.71635
MAP4	Microtubule-associated protein;Microtubule-associated protein 4	E7EVA0;P27816-2;P27816;P27816-6	538;521;521;521	E7EVA0;P27816	E7EVA0	538	MSPLSETEMALGKDVTPPPETEVVLIKNVCL	Oxidation (M);Phospho (STY);X;X;X;X;X;X;Oxidation (M);X;X;X;X;X;X;Phospho (STY);X;X;X;X;X;X;X;X;X;X;X;X;X;X;X	XXXXXXXXXXXXXPPPPPPPPPPPPPPXXXX	DVT(1)PPPETEVVLIK	DVT(87.47)PPPET(-87.47)EVVLIK	T				1.6916	0.0825181	0.524439	2	1	3.81e-50	210.93	174.41	154.88	-0.087069	57151000	cell cycle process;cell division;cellular component movement;cellular component organization;cellular component organization at cellular level;cellular component organization or biogenesis;cellular component organization or biogenesis at cellular level;cellular process;cytoskeleton organization;establishment of localization;establishment of localization in cell;establishment of organelle localization;establishment of spindle localization;establishment of spindle orientation;microtubule cytoskeleton organization;microtubule sliding;microtubule-based movement;microtubule-based process;mitotic spindle organization;organelle organization;spindle organization	structural molecule activity	cell part;cytoplasm;cytoskeletal part;cytoskeleton;extracellular membrane-bounded organelle;extracellular organelle;extracellular region part;extracellular vesicular exosome;intracellular non-membrane-bounded organelle;intracellular organelle;intracellular organelle part;intracellular part;macromolecular complex;membrane;membrane-bounded organelle;membrane-bounded vesicle;microtubule;microtubule associated complex;microtubule cytoskeleton;mitotic spindle;non-membrane-bounded organelle;organelle;organelle part;plasma membrane;protein complex;spindle;vesicle	-0.57913	-0.540295	0.176989	0.2553	-2.87399	-2.47967	-3.07317	-3.03264	-3.25184	-3.58388	-0.820276	-0.178589	-0.902996	-0.804781	-1.52959	-0.959103	-3.71394	-2.82879	-1.35395	-1.56302	-2.41162	-2.75573	-2.08171	-2.62206	-2.36246	-2.36588	-0.765842	-0.638329	-1.03035	9.35e-05	-0.691399	0.25256	-0.935076	-1.11215	-1.8786	-1.12825	-1.70927	-1.74717	-2.121	-1.44711	-3.08067	-3.52418	-3.80293	-4.21767	-3.15799	-3.1114	-3.60045	-3.1127	-3.44245	-2.78745	-3.12463	-1.99852	-1.23465	-1.89885	-1.32025	-1.32501	-1.15389	-2.05018	-2.54054	-1.46495	-3.72246	-1.84326	0.698135	0.2103	0.46472	0.698971	0.368168	0.452871	-1.46358	-1.31241	-1.14947	-0.68375	-0.953239	-1.34325	-4.10104	-0.689597	-1.49858	-0.742056	-2.38235	-2.78976	-2.39196	-2.01667	-2.91337	-0.948385	-3.88416	-3.39502	-3.1926	-3.26761	-4.021	-3.32509	-0.731789	-1.40724	-0.429655	-1.71514	-1.59741	-1.52956	-1.12044	-2.94318	-2.6491	-1.23715	-0.962008	-2.10853	0.0799789	-0.386389	0.0879307	-0.588524	-0.535587	-0.851711	-1.70827	-2.87414	-2.16294	-3.32367	-3.26387	-2.96884	-1.40291	-0.823215	-1.04871	-1.16678	-0.370596	-1.54936	-2.91403	-3.64055	-0.571606	-1.03175	-3.48895	-2.02123	-1.6969	-1.946	-2.56518	-3.42274	-2.08835	-1.49086	0.00502396	0.891712	0.652691	0.558222	0.887281	0.601379	1.04236	-3.34495	-3.38897	-3.11276	0.411938	0.108818	0.701046	0.553879	-3.41673
MAP4	Microtubule-associated protein;Microtubule-associated protein 4	E7EVA0;P27816-2;P27816-5;P27816-4;H0Y2V1;H7C4C5;F8W9U4;B5MEG9;P27816;P27816-6	1970;652;552;560;191;236;576;560;825;825	E7EVA0;P27816	E7EVA0	1970	TTTAAAVASTGPSSRSPSTLLPKKPTAIKTE	X;X;X;X;X;X;X;X;X;X;X;X;X;X;X;Phospho (STY);X;X;X;X;X;X;X;X;X;X;X;X;X;X;X	PPPPPPPPPPPPPPPPPPPPPPPXXXXXXXX	S(0.95)PS(0.019)T(0.031)LLPK	S(14.9)PS(-16.96)T(-14.9)LLPK	S				2.07843	0.0425515	0.428196	2	0.950116	1.11e-06	102.69	65.873	85.807	-1.1559	2636100	cell cycle process;cell division;cellular component movement;cellular component organization;cellular component organization at cellular level;cellular component organization or biogenesis;cellular component organization or biogenesis at cellular level;cellular process;cytoskeleton organization;establishment of localization;establishment of localization in cell;establishment of organelle localization;establishment of spindle localization;establishment of spindle orientation;microtubule cytoskeleton organization;microtubule sliding;microtubule-based movement;microtubule-based process;mitotic spindle organization;organelle organization;spindle organization	structural molecule activity	cell part;cytoplasm;cytoskeletal part;cytoskeleton;extracellular membrane-bounded organelle;extracellular organelle;extracellular region part;extracellular vesicular exosome;intracellular non-membrane-bounded organelle;intracellular organelle;intracellular organelle part;intracellular part;macromolecular complex;membrane;membrane-bounded organelle;membrane-bounded vesicle;microtubule;microtubule associated complex;microtubule cytoskeleton;mitotic spindle;non-membrane-bounded organelle;organelle;organelle part;plasma membrane;protein complex;spindle;vesicle	-3.67407	-4.25642	-3.70718	-4.10874	-3.55477	-3.50348	-3.12896	-4.00994	-3.37912	-3.39215	-3.99065	-2.70019	-3.75768	-3.81759	-3.47004	-3.55162	-3.63659	-3.22761	-3.93829	-3.67539	-3.71794	-2.9825	-3.29635	-4.01961	-2.77492	-3.08315	-3.66627	-3.5558	-4.22902	-3.44652	-3.62421	-3.94602	-3.80378	-3.16241	-2.95388	-3.45227	-3.53446	-3.05775	-3.1685	-3.49401	-3.97165	-4.27363	-3.17059	-3.41303	-2.90692	-4.22521	-4.09644	-2.77638	-3.92245	-2.94901	-3.16628	-3.55852	-3.23518	-3.51849	-4.1498	-3.91707	-3.40407	-3.01855	-3.71778	-3.47292	-3.24536	-3.08213	-2.90204	-3.66582	-3.88643	-3.39702	-3.08822	-3.82719	-3.72377	-3.87893	-3.70197	-3.5075	-3.00208	-3.67126	-3.94629	-3.87738	-1.34488	-3.44063	-2.4031	-3.61065	-3.91638	-2.69272	-3.41096	-4.23805	-3.41445	-2.79831	-3.93106	-2.65706	-3.23069	-2.97226	-3.65716	-3.99236	-2.70192	-3.29156	-2.9052	-3.7934	-3.38172	-3.39052	-2.89478	-2.98452	-4.02806	-3.64771	-3.58886	-3.54101	-3.25984	-3.34124	-3.64465	-3.06545	-3.82275	-3.80737	-2.62967	-3.68381	-3.44555	-3.96164	-3.36905	-3.31007	-3.483	-2.88076	-3.41439	-3.4395	-3.06097	-4.10218	-4.08033	-3.67778	-3.53943	-3.70846	-3.05398	-3.45727	-3.18367	-3.73811	-2.96154	-3.19814	0.04492	0.143322	0.0693283	-0.23019	0.174635	0.102911	-3.48551	-3.31419	-3.15643	-3.30348	-3.66108	-0.115252	0.208952	0.616047	-2.79137
MAP4	Microtubule-associated protein;Microtubule-associated protein 4	E7EVA0;P27816-2;P27816;P27816-6	524;507;507;507	E7EVA0;P27816	E7EVA0	524	VAPSTVKEVGLLKDMSPLSETEMALGKDVTP	X;X;X;X;X;X;X;X;X;X;X;X;X;X;Oxidation (M);Phospho (STY);X;X;X;X;X;X;Oxidation (M);X;X;X;X;X;X;Phospho (STY);X	XXXXXXXXXXXXXPPPPPPPPPPPPPPXXXX	DMS(1)PLSETEMALGK	DMS(81.91)PLS(-81.91)ET(-104.62)EMALGK	S				1.49097	0.116391	0.424727	2	1	8.59e-72	226.06	132.72	226.06	-1.4611	30179000	cell cycle process;cell division;cellular component movement;cellular component organization;cellular component organization at cellular level;cellular component organization or biogenesis;cellular component organization or biogenesis at cellular level;cellular process;cytoskeleton organization;establishment of localization;establishment of localization in cell;establishment of organelle localization;establishment of spindle localization;establishment of spindle orientation;microtubule cytoskeleton organization;microtubule sliding;microtubule-based movement;microtubule-based process;mitotic spindle organization;organelle organization;spindle organization	structural molecule activity	cell part;cytoplasm;cytoskeletal part;cytoskeleton;extracellular membrane-bounded organelle;extracellular organelle;extracellular region part;extracellular vesicular exosome;intracellular non-membrane-bounded organelle;intracellular organelle;intracellular organelle part;intracellular part;macromolecular complex;membrane;membrane-bounded organelle;membrane-bounded vesicle;microtubule;microtubule associated complex;microtubule cytoskeleton;mitotic spindle;non-membrane-bounded organelle;organelle;organelle part;plasma membrane;protein complex;spindle;vesicle	-1.29011	-0.676685	-1.12563	-4.04915	-3.36529	-2.52576	-2.67153	-4.36485	-1.72669	-1.79987	-3.34658	-2.72793	-3.89222	-4.13017	-3.89406	-3.36181	-2.80053	-2.48679	-3.19444	-1.714	-1.19392	-1.39388	-1.20709	-1.26283	-0.73596	-1.55128	-0.487476	-3.49405	-3.40735	-1.61803	-1.27435	-0.230156	-0.680018	-1.31712	-1.86155	-1.83924	-1.75353	-1.0312	-1.01383	-1.0366	-3.36267	-1.62648	-1.7458	-1.60409	-1.60101	-3.41635	-4.03956	-3.4903	-3.70169	-2.76945	-3.27938	-1.17609	-0.696133	-1.26603	-0.467773	-4.01913	-1.13254	-1.41211	-1.74775	-2.72557	-2.77887	-2.57493	-1.36509	-2.07693	-3.7632	-1.66417	-1.95804	-0.902334	-2.40528	-2.76355	-1.84638	-1.40192	-1.23484	-2.19697	-3.15668	-1.83863	-2.13529	-0.896313	-3.11027	-3.04487	-2.11605	-2.96853	-3.32083	-3.53275	-2.93632	-3.56956	-3.76523	-3.08823	-3.94945	-2.20791	-0.813578	-0.802673	-0.108177	-1.49865	-1.28325	-0.823055	-0.668656	0.747696	-0.606115	-1.25638	-1.44897	-1.38947	-0.712624	-3.04352	-3.12179	-1.56086	-1.42955	-2.54214	-2.16767	-4.29659	-3.21189	-1.7866	-1.37454	-1.65501	-1.69875	-3.35464	-3.02833	-3.97746	-1.41368	-1.76245	-3.14234	-3.98789	-3.32783	-3.58151	-2.02351	-3.13476	-1.68441	-3.5233	-1.9919	-3.88711	-2.89855	-1.02418	-0.705315	-0.16917	-1.13062	-0.800726	0.383919	-1.51498	-0.493742	-2.98556	-2.95954	-2.68933	-0.578747	-0.202696	0.0415211	-0.16308	-3.65529
MAP4	Microtubule-associated protein;Microtubule-associated protein 4	E7EVA0;P27816;P27816-6	588;571;571	E7EVA0;P27816	E7EVA0	588	APLAKDGVLTLANNVTPAKDVPPLSETEATP	X;X;X;X;X;X;X;X;X;X;X;X;X;X;X;Phospho (STY);X;X;X;X;X;X;X;X;X;X;X;X;X;X;X	XXXXXPPPPPPPPPPPPPPXXXXXXXXXXXX	DGVLTLANNVT(1)PAK	DGVLT(-104.41)LANNVT(104.41)PAK	T				1.05479	0.238147	0.355669	2	1	1.23e-32	193.11	115.93	167.95	0.69294	21339000	cell cycle process;cell division;cellular component movement;cellular component organization;cellular component organization at cellular level;cellular component organization or biogenesis;cellular component organization or biogenesis at cellular level;cellular process;cytoskeleton organization;establishment of localization;establishment of localization in cell;establishment of organelle localization;establishment of spindle localization;establishment of spindle orientation;microtubule cytoskeleton organization;microtubule sliding;microtubule-based movement;microtubule-based process;mitotic spindle organization;organelle organization;spindle organization	structural molecule activity	cell part;cytoplasm;cytoskeletal part;cytoskeleton;extracellular membrane-bounded organelle;extracellular organelle;extracellular region part;extracellular vesicular exosome;intracellular non-membrane-bounded organelle;intracellular organelle;intracellular organelle part;intracellular part;macromolecular complex;membrane;membrane-bounded organelle;membrane-bounded vesicle;microtubule;microtubule associated complex;microtubule cytoskeleton;mitotic spindle;non-membrane-bounded organelle;organelle;organelle part;plasma membrane;protein complex;spindle;vesicle	-1.48063	-1.65199	-1.61851	-0.912487	-1.21038	-1.86317	-2.40455	-2.2305	-2.26212	-3.91161	-2.85106	-0.504429	-0.101749	-1.35075	-3.04601	-0.64476	-4.32601	-0.926069	-3.36796	-1.91265	-1.23733	-1.21645	-1.40519	-1.4014	-1.24587	-1.78783	-0.105478	-0.369486	-0.15856	0.198084	-0.439211	0.677008	-0.760588	-0.922289	-2.66625	-3.49818	-3.44446	-1.10684	-1.18422	-0.808113	-2.60002	-1.8426	-2.30486	-1.14139	-1.3949	-1.79955	-3.30561	-3.21212	-3.30157	-3.51591	-3.2694	-3.11607	-3.93572	-3.44255	-0.790381	-4.0754	-1.80644	-1.75817	-2.01906	-2.49008	-2.21835	-1.7071	-0.328182	-0.864719	-2.87276	-0.595118	-0.257393	-0.282805	-4.17997	-1.51543	-0.660711	-1.26918	-1.44144	-0.868179	-0.838713	-1.27772	-1.70094	-1.27743	-3.7209	-3.44578	-1.33658	-2.33253	-1.65703	-3.64011	-2.25399	-1.82315	-1.6573	-1.51624	-1.44608	-1.78343	0.269222	0.323215	0.253683	0.368591	0.321175	0.305347	-1.69165	-0.0059948	-1.14957	-1.88951	-0.531036	-1.58802	-3.16773	-1.13985	-1.25662	-0.90568	-1.25923	-1.22355	-0.752756	-2.98434	-0.187559	-0.446987	-3.55521	-0.936453	-0.584236	-1.19181	-3.07667	-1.43675	-1.42998	-2.71014	-2.08984	-3.31838	-1.82336	-1.57088	-1.85314	-3.98278	-3.88737	-1.80916	-2.36639	-1.71833	-2.09452	-3.26138	0.0297718	0.595982	-0.2521	-0.26712	-0.0932789	-0.168796	0.647303	-2.83464	-3.21713	-2.79522	-0.145401	-0.315887	-0.00605965	0.0713997	-3.38605
MAP4	Microtubule-associated protein;Microtubule-associated protein 4	E7EVA0;P27816;P27816-6	653;636;636	E7EVA0;P27816	E7EVA0	653	FMISPETVTGTGKKCSLPAEEDSVLEKLGER	X;X;X;X;X;X;X;X;X;X;X;X;X;X;X;Phospho (STY);X;X;X;X;X;X;X;X;X;X;X;X;X;X;X	XXXXXXXXXXXXXPPPPPPPPPPPPPPXXXX	KCS(1)LPAEEDSVLEK	KCS(87.82)LPAEEDS(-87.82)VLEK	S				0.658583	0.437265	0.305944	2	1	0.000106069	124.81	69.52	118.23	-0.46932	20687000	cell cycle process;cell division;cellular component movement;cellular component organization;cellular component organization at cellular level;cellular component organization or biogenesis;cellular component organization or biogenesis at cellular level;cellular process;cytoskeleton organization;establishment of localization;establishment of localization in cell;establishment of organelle localization;establishment of spindle localization;establishment of spindle orientation;microtubule cytoskeleton organization;microtubule sliding;microtubule-based movement;microtubule-based process;mitotic spindle organization;organelle organization;spindle organization	structural molecule activity	cell part;cytoplasm;cytoskeletal part;cytoskeleton;extracellular membrane-bounded organelle;extracellular organelle;extracellular region part;extracellular vesicular exosome;intracellular non-membrane-bounded organelle;intracellular organelle;intracellular organelle part;intracellular part;macromolecular complex;membrane;membrane-bounded organelle;membrane-bounded vesicle;microtubule;microtubule associated complex;microtubule cytoskeleton;mitotic spindle;non-membrane-bounded organelle;organelle;organelle part;plasma membrane;protein complex;spindle;vesicle	-2.9003	-2.88984	-3.48129	-3.2441	-0.578563	-4.10277	-4.62968	-0.925817	-1.06906	-1.00536	-3.3747	-3.40088	-3.58575	-3.4629	-3.60926	-3.21374	-4.03915	-3.05474	-3.50608	-1.36863	-0.426823	-0.640154	-1.2966	-0.887749	-2.95826	-0.876837	0.324114	0.521837	-0.42131	-0.912169	0.0838299	-1.15383	-0.423246	0.0397511	-3.13174	-2.84589	-0.734087	-4.05727	-1.48968	-0.766399	-3.30541	-0.895876	-1.40645	-1.36428	-2.94918	-0.767244	-3.33196	-3.57838	-3.73143	-2.62464	-3.21591	-3.86969	-1.2972	-3.14022	-3.19013	-1.49635	-2.97505	-1.20515	-1.59335	-3.99709	-2.90454	-3.54616	0.229782	0.350935	-0.168984	-0.136364	-0.43437	0.675318	0.10677	-3.8376	-0.508946	0.225344	-3.53481	-3.65987	-3.96785	-3.30287	-3.48114	-3.48528	-1.38901	-3.83792	-3.09633	-1.15119	-1.38103	-1.91164	-1.76483	-3.62278	-2.85196	-3.31802	-2.56968	-1.7062	0.0466309	-3.33909	0.134712	-0.555965	-0.11363	-0.197086	-4.75943	0.298941	-1.20704	-1.29532	-0.459412	-0.689424	-3.61161	-3.33664	-2.41039	-2.86745	-3.20422	-3.34664	-1.41767	-3.55804	-3.38135	0.48637	-0.953859	-0.0865803	-2.39181	-2.97024	-2.75161	-3.46442	-3.79547	-3.20825	-4.2701	-4.57771	-0.990148	-0.256468	-0.811695	-0.932699	-3.16286	-2.96346	-3.7127	-4.02171	-3.48407	-3.94348	-0.601219	-0.799658	-1.01909	-0.358053	-0.735876	-0.655823	-3.02349	-3.30262	-3.57354	-2.45214	-1.24983	-0.95389	-3.55593	-1.30598	-3.62953
MAP4	Microtubule-associated protein;Microtubule-associated protein 4	E7EVA0;P27816-2;P27816-5;H7C456;P27816;P27816-6	299;282;282;251;282;282	E7EVA0;P27816	E7EVA0	299	ATKTEVALAKDMESPTKLDVTLAKDMQPSME	X;X;X;X;X;X;X;X;X;X;X;Oxidation (M);X;X;X;Phospho (STY);X;X;X;X;X;X;X;X;X;X;X;X;X;X;X	XXXXXXXXXXPPPPPPPPPPPPPPXXXXXXX	DMES(0.003)PT(0.997)KLDVTLAK	DMES(-24.75)PT(24.75)KLDVT(-86.96)LAK	T				0.299499	0.71225	0.231657	3	0.996659	7.46e-22	175.88	128.82	141.73	-1.555	138780000	cell cycle process;cell division;cellular component movement;cellular component organization;cellular component organization at cellular level;cellular component organization or biogenesis;cellular component organization or biogenesis at cellular level;cellular process;cytoskeleton organization;establishment of localization;establishment of localization in cell;establishment of organelle localization;establishment of spindle localization;establishment of spindle orientation;microtubule cytoskeleton organization;microtubule sliding;microtubule-based movement;microtubule-based process;mitotic spindle organization;organelle organization;spindle organization	structural molecule activity	cell part;cytoplasm;cytoskeletal part;cytoskeleton;extracellular membrane-bounded organelle;extracellular organelle;extracellular region part;extracellular vesicular exosome;intracellular non-membrane-bounded organelle;intracellular organelle;intracellular organelle part;intracellular part;macromolecular complex;membrane;membrane-bounded organelle;membrane-bounded vesicle;microtubule;microtubule associated complex;microtubule cytoskeleton;mitotic spindle;non-membrane-bounded organelle;organelle;organelle part;plasma membrane;protein complex;spindle;vesicle	-4.34391	-3.51548	-3.23834	1.58993	-4.13992	-0.77927	-0.687981	-0.930214	-0.829815	-1.7556	0.918261	-3.37982	1.16501	-3.0918	-3.61435	1.71441	-3.87419	-0.485056	-3.51354	-0.0845871	-3.7816	-3.7928	-3.49764	-2.79	-3.24173	-3.64439	2.22203	-3.52274	-3.41653	-2.70926	-2.92845	-2.79722	2.02129	-3.88956	-0.144753	0.550884	0.675549	-0.474815	-0.33132	0.257536	-4.00329	-2.88078	-3.02214	-4.27427	-3.41559	-3.72836	-2.04976	-4.61892	-1.18443	-0.49873	-3.52876	1.27554	-3.53652	-3.58117	1.19544	1.85267	2.09815	-3.64382	-3.73607	0.82571	-3.41027	-3.29514	2.39498	-2.46395	2.31937	-3.60846	1.41987	-4.12097	-0.165781	-3.69074	-3.90034	0.937788	0.400577	-0.461519	-3.66384	-1.42346	0.116796	-0.553703	-3.63799	-0.573885	-1.34313	-1.14278	-2.45915	-1.55227	-3.45709	-1.43866	-3.70949	-0.548336	-1.41314	-1.07571	-3.67482	0.19071	-3.53811	0.164631	0.786636	-4.40419	-0.662743	2.56973	-0.566168	-3.42144	2.94363	2.92129	-3.87256	-1.04788	-3.64693	-1.21549	-1.36088	-3.64318	-3.29757	-0.0206299	-3.48939	-1.80746	0.789278	-3.58373	-4.09944	-2.89287	-3.61383	-3.15975	-3.59215	-2.75697	-3.41767	-3.75045	-3.12877	-3.74181	-0.841169	0.532698	-2.9163	0.324663	-3.52552	0.437769	-0.148493	0.515142	-0.606436	0.981813	0.938429	0.0422001	-1.72546	-3.14152	-3.37333	-2.93915	-3.18364	-3.88814	-3.09245	-3.84398	-2.7155	-0.784323	-3.41213
MAP4	Microtubule-associated protein;Microtubule-associated protein 4	E7EVA0;P27816-2;P27816;P27816-6	375;358;358;358	E7EVA0;P27816	E7EVA0	375	APAKDVTLLKETERASPIKMDLAPSKDMGPP	X;X;X;X;X;X;X;X;X;X;X;X;X;X;X;Phospho (STY);X;X;X;X;X;X;X;X;X;X;X;X;X;X;X	XXXXXXXXXXPPPPPPPPPXXXXXXXXXXXX	ETERAS(1)PIK	ET(-81.76)ERAS(81.76)PIK	S				0.148972	0.855274	0.169931	2	1	7.14e-13	190.66	85.457	190.66	0.20614	96917000	cell cycle process;cell division;cellular component movement;cellular component organization;cellular component organization at cellular level;cellular component organization or biogenesis;cellular component organization or biogenesis at cellular level;cellular process;cytoskeleton organization;establishment of localization;establishment of localization in cell;establishment of organelle localization;establishment of spindle localization;establishment of spindle orientation;microtubule cytoskeleton organization;microtubule sliding;microtubule-based movement;microtubule-based process;mitotic spindle organization;organelle organization;spindle organization	structural molecule activity	cell part;cytoplasm;cytoskeletal part;cytoskeleton;extracellular membrane-bounded organelle;extracellular organelle;extracellular region part;extracellular vesicular exosome;intracellular non-membrane-bounded organelle;intracellular organelle;intracellular organelle part;intracellular part;macromolecular complex;membrane;membrane-bounded organelle;membrane-bounded vesicle;microtubule;microtubule associated complex;microtubule cytoskeleton;mitotic spindle;non-membrane-bounded organelle;organelle;organelle part;plasma membrane;protein complex;spindle;vesicle	3.05883	2.44491	2.53938	-3.22452	-3.28674	-3.38509	-3.3149	-3.73638	-3.03128	-4.22916	-0.16839	-3.48767	-4.04901	-3.3834	-3.62301	-3.15752	-3.37622	-3.98574	-3.54415	-3.20737	1.94142	-3.13307	-2.16968	-3.50557	-2.7275	-2.74929	2.4146	2.6299	2.60785	-3.09207	2.53163	-2.67708	2.72441	2.65885	-2.94408	-2.92583	-3.90819	-2.8894	-3.35925	-3.78189	-3.2004	-3.52861	-3.59623	-2.82092	-3.56717	-3.63611	-3.78415	-4.09307	-2.98665	-3.5403	-3.9513	2.19629	2.36503	2.23537	2.45841	2.23741	2.20419	-3.7726	-3.25851	-3.92872	-3.22213	-3.59821	0.307169	1.65962	-1.59149	2.67577	3.19444	-2.90166	-3.91382	-3.29137	-3.17211	-3.40353	0.586016	-4.26114	-3.19489	2.29243	1.16498	1.62394	-2.8093	-3.68708	-3.22962	-3.9362	-3.39446	-3.06243	-3.49679	-3.8331	-3.81143	-3.30111	-2.66848	-2.95452	2.77688	2.95192	2.59326	3.13559	3.06711	2.28274	-2.91634	-3.40108	-2.92296	-3.22933	-3.16089	-3.55304	-0.795155	0.215393	0.116978	0.0339146	-3.09509	0.140667	-2.74869	-3.9736	4.06411	-3.52092	-2.88959	-3.73573	-3.21645	-3.51812	-2.23159	-3.56384	-3.31479	-3.60539	-3.5462	-4.64161	-3.34833	-3.85252	-3.96852	-3.06863	-3.22355	-3.54156	-3.08487	-2.89081	-3.23965	-3.58161	1.80363	-0.0625649	2.39917	2.72488	3.49026	3.12378	3.50992	-2.44139	-3.13908	-2.84142	2.12925	2.88663	2.70075	3.53794	-3.29914
MAP4	Microtubule-associated protein;Microtubule-associated protein 4	E7EVA0;P27816-4;B5MEG9	1679;269;269	E7EVA0	E7EVA0	1679	KGSDSLNKKVDLTLLSPKSENDKLKEISLAC	X;X;X;X;X;X;X;X;X;X;X;X;X;X;X;Phospho (STY);X;X;X;X;X;X;X;X;X;X;X;X;X;X;X	XXXXXXXXPPPPPPPPPPPPPPPXXXXXXXX	KVDLT(0.001)LLS(0.999)PK	KVDLT(-30.72)LLS(30.72)PK	S				0.413828	0.615034	0.154233	2	0.999154	0.00050324	109.14	43.445	108.36	0.62695	9074500	cell cycle process;cell division;cellular component movement;cellular component organization;cellular component organization at cellular level;cellular component organization or biogenesis;cellular component organization or biogenesis at cellular level;cellular process;cytoskeleton organization;establishment of localization;establishment of localization in cell;establishment of organelle localization;establishment of spindle localization;establishment of spindle orientation;microtubule cytoskeleton organization;microtubule sliding;microtubule-based movement;microtubule-based process;mitotic spindle organization;organelle organization;spindle organization	structural molecule activity	cell part;cytoplasm;cytoskeletal part;cytoskeleton;extracellular membrane-bounded organelle;extracellular organelle;extracellular region part;extracellular vesicular exosome;intracellular non-membrane-bounded organelle;intracellular organelle;intracellular organelle part;intracellular part;macromolecular complex;membrane;membrane-bounded organelle;membrane-bounded vesicle;microtubule;microtubule associated complex;microtubule cytoskeleton;mitotic spindle;non-membrane-bounded organelle;organelle;organelle part;plasma membrane;protein complex;spindle;vesicle	-3.06427	-2.75141	-3.34572	-3.31013	-3.77636	-3.26304	-4.20103	-3.82842	-3.33864	-3.8765	-3.59569	-3.81406	-3.54878	-3.53708	-4.07004	-3.39042	-3.75558	-3.85241	-2.03429	-1.75165	-3.06863	-2.75432	-2.88348	-4.20945	-3.57753	-2.64387	-2.97316	-3.22684	-3.35088	-2.95627	-2.32712	-3.54043	-3.64136	-2.89986	-3.38691	-3.36938	-4.09418	-3.13332	-3.40923	-2.1948	-3.54967	-2.93508	-2.80014	-3.37176	-2.73219	-3.61739	-3.94728	-3.72668	-5.11848	-3.36123	-4.07536	-0.97719	-0.788755	-0.976065	-0.300146	-0.776018	-0.275435	-3.3691	-3.58904	-3.53659	-3.67259	-2.80651	-3.3248	-3.53075	-3.3024	-3.57319	-4.11642	-4.10007	-3.69212	-3.8582	-3.8292	-4.46396	-3.51278	-2.55299	-3.59065	-3.20612	-2.90566	-3.49135	-3.765	-3.66946	-3.70605	-2.91614	-3.33887	-3.277	-3.62212	-3.34816	-3.78928	-3.15284	-2.26005	-4.04563	-0.419008	-0.824753	-0.171946	-0.536669	-0.628874	-0.245447	-1.50313	-1.12462	-2.86322	-2.72143	-3.4663	-3.86948	-3.60254	-2.6784	-3.7424	-3.04915	-3.8378	-4.23934	-3.25259	-3.43277	-0.443481	-2.04623	-4.00384	-3.24777	-3.63082	-3.39955	-3.2628	-3.29943	-2.78252	-3.82623	-4.0906	-4.29377	-1.371	-2.0782	-3.91572	-3.9016	-3.62143	-3.9383	-2.87682	-3.67903	-3.31798	-3.17708	-3.05889	-0.944705	-0.951605	-1.57668	-2.36524	-2.13754	-1.55522	-3.48325	-2.69306	-2.84267	-3.5318	-1.11866	-2.68736	-3.69882	-2.80702
MAP4	Microtubule-associated protein;Microtubule-associated protein 4	E7EVA0;P27816-2;P27816-4;P27816	2296;978;871;1151	E7EVA0;P27816	E7EVA0	2296	DQREAQTLDSQIQETSI______________	X;X;X;X;X;X;X;X;X;X;X;X;X;X;X;Phospho (STY);X;X;X;X;X;X;X;X;X;X;X;X;X;X;X	XXXPPPPPPPPPPPPPPXXXXXXXXXXXXXX	EAQTLDSQIQET(0.005)S(0.995)I	EAQT(-58.21)LDS(-47.72)QIQET(-22.89)S(22.89)I	S				0.309775	0.703527	0.0654298	2	0.994866	0.00233038	84.759	50.866	84.759	-3.7687	604610	cell cycle process;cell division;cellular component movement;cellular component organization;cellular component organization at cellular level;cellular component organization or biogenesis;cellular component organization or biogenesis at cellular level;cellular process;cytoskeleton organization;establishment of localization;establishment of localization in cell;establishment of organelle localization;establishment of spindle localization;establishment of spindle orientation;microtubule cytoskeleton organization;microtubule sliding;microtubule-based movement;microtubule-based process;mitotic spindle organization;organelle organization;spindle organization	structural molecule activity	cell part;cytoplasm;cytoskeletal part;cytoskeleton;extracellular membrane-bounded organelle;extracellular organelle;extracellular region part;extracellular vesicular exosome;intracellular non-membrane-bounded organelle;intracellular organelle;intracellular organelle part;intracellular part;macromolecular complex;membrane;membrane-bounded organelle;membrane-bounded vesicle;microtubule;microtubule associated complex;microtubule cytoskeleton;mitotic spindle;non-membrane-bounded organelle;organelle;organelle part;plasma membrane;protein complex;spindle;vesicle	-3.83934	-3.77949	-3.21854	-4.06674	-3.24389	-3.84146	-4.43628	-3.11929	-3.29151	-3.26044	-3.13363	-3.60009	-2.82728	-3.55329	-3.86538	-3.79711	-3.42433	-3.67618	-3.33319	-3.29101	-2.78395	-2.64302	-3.47451	-3.6899	-3.52817	-3.15732	-2.98538	-3.64214	-3.17978	-3.53387	-3.27984	-2.9598	-3.83477	-3.34788	-3.6508	-2.69854	-3.56121	-3.01877	-3.2809	-3.57186	-3.68265	-3.63483	-3.78337	-3.9138	-3.37986	-2.91515	-3.21167	-1.34655	-3.21005	-3.75245	-4.15254	-3.46521	-3.81576	-3.92008	-2.80162	-3.86037	-3.44009	-3.09528	-4.0135	-3.33675	-3.55987	-3.43098	-3.32234	-3.29042	-3.81678	-2.91517	-2.58622	-3.52916	-4.36342	-4.0104	-3.54206	-3.57325	-3.82219	-3.16592	-3.17887	-3.38914	-3.82687	-3.42517	-3.51857	-3.05063	-3.89274	-3.20446	-2.71954	-4.10578	-2.743	-3.99483	-3.69113	-3.6122	-2.92831	-3.42482	-2.1239	-4.19159	-2.33758	-3.33604	-3.84064	-2.84355	-1.97747	-1.49638	-3.95581	-4.34478	-3.1297	-3.92009	-3.82471	-3.14465	-3.47061	-4.28004	-3.58263	-3.06783	-3.04283	-2.95399	-2.32055	-3.04815	-3.3131	-3.65329	-3.59718	-3.41941	-3.58772	-3.11248	-3.78757	-2.88585	-3.44393	-4.23482	-3.70513	-3.46642	-2.99322	-3.53822	-2.71913	-3.71189	-3.32143	-4.13182	-3.63351	-3.39994	-3.57689	-2.42526	-3.33779	-2.1842	-3.64404	-3.02598	-3.53743	-3.50517	-2.98394	-2.48414	-4.35754	-3.81504	-4.25757	-1.27516	-3.50491
MAP4	Microtubule-associated protein;Microtubule-associated protein 4	E7EVA0;P27816-2;P27816-5;P27816-4;H0Y2V1;H7C4C5;F8W9U4;B5MEG9;P27816;P27816-6	2073;755;655;663;294;339;659;663;928;928	E7EVA0;P27816	E7EVA0	2073	PSSTTPRLSRLATNTSAPDLKNVRSKVGSTE	X;X;X;X;X;X;X;X;X;X;X;X;X;X;X;Phospho (STY);X;X;X;X;X;X;X;X;X;X;X;X;Phospho (STY);X;X	XXXXXXXXXXPPPPPPPPPPPXXXXXXXXXX	LAT(0.002)NT(0.032)S(0.966)APDLK	LAT(-27.29)NT(-14.83)S(14.83)APDLK	S				0.126036	0.876024	0.0439644	2	0.966436	0.000885476	105.25	49.79	67.08	-0.37318	1910200	cell cycle process;cell division;cellular component movement;cellular component organization;cellular component organization at cellular level;cellular component organization or biogenesis;cellular component organization or biogenesis at cellular level;cellular process;cytoskeleton organization;establishment of localization;establishment of localization in cell;establishment of organelle localization;establishment of spindle localization;establishment of spindle orientation;microtubule cytoskeleton organization;microtubule sliding;microtubule-based movement;microtubule-based process;mitotic spindle organization;organelle organization;spindle organization	structural molecule activity	cell part;cytoplasm;cytoskeletal part;cytoskeleton;extracellular membrane-bounded organelle;extracellular organelle;extracellular region part;extracellular vesicular exosome;intracellular non-membrane-bounded organelle;intracellular organelle;intracellular organelle part;intracellular part;macromolecular complex;membrane;membrane-bounded organelle;membrane-bounded vesicle;microtubule;microtubule associated complex;microtubule cytoskeleton;mitotic spindle;non-membrane-bounded organelle;organelle;organelle part;plasma membrane;protein complex;spindle;vesicle	-3.89302	-2.98297	-3.73829	-3.4878	-1.74991	-1.26958	-4.08537	-1.60108	-2.19084	-0.240395	-3.76928	-3.53705	-4.30635	-3.96351	-3.46488	-4.61268	-3.54512	-3.55449	-3.46516	-3.71133	-0.837345	-2.79582	-2.01674	-3.60588	-3.46081	-4.14823	-2.95489	-3.69315	-3.09673	-2.92371	-3.38391	-2.95133	-3.84201	-3.1574	-2.46587	-3.04501	-3.82922	-3.34776	-0.277992	-2.4469	-3.56122	-3.80037	-3.3221	-3.43329	-3.35135	-3.08478	-3.274	-4.00209	-4.12477	-3.72323	-4.25418	-3.66035	-3.80149	-3.74455	-3.61506	-4.29278	-2.91699	-4.31951	-3.416	-3.34768	-3.29427	-3.62012	-3.77677	-3.36474	-4.09811	-3.26512	-3.33065	-3.68409	-4.24133	-4.04238	-3.14522	-3.86429	-3.23497	-3.84143	-3.68429	-3.49193	-4.05164	-3.35297	-2.44626	-2.05327	-4.2127	-3.05185	-3.55801	-2.92096	-3.79011	-3.22811	-4.35903	-4.30037	-3.30165	-3.46694	-3.23036	-3.66511	-3.32846	-3.90546	-3.62692	-3.139	-4.37838	-3.73718	-3.0725	-2.95547	-3.60232	-4.18855	-3.47911	-4.13074	-3.20104	-4.04379	-3.52085	-3.17405	-3.81897	-2.94871	-3.38018	-4.13713	-3.31748	-3.96918	-3.30434	-2.82827	-2.88465	-3.27958	-2.13136	-3.6191	-3.47527	-3.63229	-4.31276	-2.71442	-2.81172	-0.491217	-3.26907	-3.92761	-3.58552	-4.48892	-2.75982	-0.576681	-2.64624	-3.7512	-2.96872	-3.74641	-1.30024	-3.55394	-3.49314	-3.72225	-3.04888	-2.72593	-3.61997	-3.34628	-3.33717	-3.82671	-3.51159
MAP4	Microtubule-associated protein;Microtubule-associated protein 4	E7EVA0;P27816-2;P27816;P27816-6	543;526;526;526	E7EVA0;P27816	E7EVA0	543	ETEMALGKDVTPPPETEVVLIKNVCLPPEME	X;X;X;Oxidation (M);X;X;X;X;X;X;X;X;X;X;X;Phospho (STY);X;X;X;X;X;X;X;X;X;X;X;X;X;X;X	XXXXXXXXPPPPPPPPPPPPPPXXXXXXXXX	DVT(0.009)PPPET(0.991)EVVLIK	DVT(-20.62)PPPET(20.62)EVVLIK	T				0.14521	0.85865	0.0327354	3	0.99141	0.000196662	123.76	80.153	123.76	0.19766	186240	cell cycle process;cell division;cellular component movement;cellular component organization;cellular component organization at cellular level;cellular component organization or biogenesis;cellular component organization or biogenesis at cellular level;cellular process;cytoskeleton organization;establishment of localization;establishment of localization in cell;establishment of organelle localization;establishment of spindle localization;establishment of spindle orientation;microtubule cytoskeleton organization;microtubule sliding;microtubule-based movement;microtubule-based process;mitotic spindle organization;organelle organization;spindle organization	structural molecule activity	cell part;cytoplasm;cytoskeletal part;cytoskeleton;extracellular membrane-bounded organelle;extracellular organelle;extracellular region part;extracellular vesicular exosome;intracellular non-membrane-bounded organelle;intracellular organelle;intracellular organelle part;intracellular part;macromolecular complex;membrane;membrane-bounded organelle;membrane-bounded vesicle;microtubule;microtubule associated complex;microtubule cytoskeleton;mitotic spindle;non-membrane-bounded organelle;organelle;organelle part;plasma membrane;protein complex;spindle;vesicle	-3.78529	-3.89543	-3.79982	-3.40696	-3.77892	-3.78537	-3.16112	-4.19137	-3.506	-3.8658	-3.079	-3.62077	-4.04882	-3.22996	-3.89952	-3.35515	-3.52369	-3.40126	-2.55631	-3.17877	-2.92802	-3.2168	-2.71498	-3.2044	-3.36684	-3.3024	-2.97835	-3.98586	-3.25186	-3.41152	-3.2751	-3.43095	-3.21243	-3.18775	-3.07367	-2.99653	-3.59209	-3.59406	-2.89864	-3.54694	-3.60316	-4.04408	-2.98967	-3.43931	-3.70692	-3.44915	-3.52924	-2.82608	-4.05896	-3.03676	-4.35781	-3.13846	-3.47109	-3.64605	-3.3699	-4.03544	-2.99882	-3.14502	-3.71504	-3.11085	-3.46809	-3.11281	-3.39063	-3.09239	-3.37607	-3.38747	-3.91872	-4.27023	-3.76172	-4.0867	-3.45215	-4.12606	-3.09052	-3.80897	-3.78318	-3.833	-3.54891	-2.87606	-3.51254	-3.34361	-4.45039	-3.60883	-3.54125	-4.14513	-3.28303	-3.90141	-3.19378	-3.4655	-4.30461	-3.23765	-3.51998	-3.46281	-3.1298	-4.32879	-3.01533	-3.22242	-4.0388	0.627293	-3.6815	-3.2856	-3.37893	-3.3178	-3.49213	-2.97636	-3.46394	-3.66844	-3.4874	-3.81994	-3.57803	-3.53779	-3.65401	-3.15385	-2.70005	-3.04111	-2.74961	-3.09774	-2.95458	-3.77849	-3.70452	-3.05206	-3.77852	-3.63247	-3.73459	-3.21435	-4.13227	-3.44239	-3.96294	-4.18849	-3.59675	-3.71523	-2.99851	-3.82556	-3.11862	-3.99787	-3.22532	-3.40103	-2.93563	-3.11335	-2.51475	-3.38124	-2.94774	-3.22169	-3.30175	-3.52326	-3.33938	-2.93456	-2.37191
MAP4	Microtubule-associated protein;Microtubule-associated protein 4	E7EVA0;P27816-2;P27816-5;P27816-4;H0Y2V1;H7C4C5;F8W9U4;B5MEG9;P27816;P27816-6	2072;754;654;662;293;338;658;662;927;927	E7EVA0;P27816	E7EVA0	2072	KPSSTTPRLSRLATNTSAPDLKNVRSKVGST	X;X;X;X;X;X;X;X;X;X;X;X;X;X;X;Phospho (STY);X;X;X;X;X;X;X;X;X;X;X;X;X;Phospho (STY);X	XXXXXXXXXXXPPPPPPPPPPPXXXXXXXXX	LAT(0.157)NT(0.557)S(0.286)APDLK	LAT(-5.49)NT(2.89)S(-2.89)APDLK	T				0.100312	0.899491	0.0253141	2	0.556645	0.00329957	102.05	29.168	72.152	1.8914	583830	cell cycle process;cell division;cellular component movement;cellular component organization;cellular component organization at cellular level;cellular component organization or biogenesis;cellular component organization or biogenesis at cellular level;cellular process;cytoskeleton organization;establishment of localization;establishment of localization in cell;establishment of organelle localization;establishment of spindle localization;establishment of spindle orientation;microtubule cytoskeleton organization;microtubule sliding;microtubule-based movement;microtubule-based process;mitotic spindle organization;organelle organization;spindle organization	structural molecule activity	cell part;cytoplasm;cytoskeletal part;cytoskeleton;extracellular membrane-bounded organelle;extracellular organelle;extracellular region part;extracellular vesicular exosome;intracellular non-membrane-bounded organelle;intracellular organelle;intracellular organelle part;intracellular part;macromolecular complex;membrane;membrane-bounded organelle;membrane-bounded vesicle;microtubule;microtubule associated complex;microtubule cytoskeleton;mitotic spindle;non-membrane-bounded organelle;organelle;organelle part;plasma membrane;protein complex;spindle;vesicle	-3.82035	-2.6277	-3.51654	-3.43613	-3.63952	-3.8886	-4.3657	-3.24811	-3.00334	-3.75197	-3.19579	-3.67625	-3.31393	-3.86695	-3.87917	-2.95681	-3.72877	-3.43718	-3.53438	-2.93716	-2.72256	-3.44935	-2.94943	-3.54118	-3.08351	-3.31901	-3.43084	-3.21162	-3.9889	-2.37201	-3.25224	-3.47008	-2.5242	-3.24555	-2.91384	-3.39391	-2.89195	-2.76717	-3.41935	-3.63949	-3.56342	-3.73807	-3.3452	-3.65201	-3.35039	-3.42387	-3.13659	-3.64617	-3.28187	-3.13615	-3.77696	-3.46997	-2.837	-2.92048	-3.44885	-4.17446	-4.15837	-3.88076	-3.82677	-3.65117	-3.24202	-3.66691	-3.43099	-1.09283	-1.51255	-1.17498	-3.43662	-1.87399	-4.50515	-4.21604	-3.88571	-3.65985	-4.2077	-4.3706	-4.47812	-2.49672	-3.32029	-4.12496	-3.22206	-3.57955	-3.64955	-2.59942	-3.04487	-3.61102	-3.17236	-3.78939	-3.70936	-3.95359	-3.14587	-3.66552	-4.22302	-3.79299	-2.96957	-3.4867	-3.85131	-3.8716	-3.01345	-3.6794	-2.8366	-3.21994	-3.75472	-3.33769	-3.63308	-3.33818	-3.18723	-2.94733	-3.23982	-2.87961	-3.68228	-2.89535	-3.62859	-3.24422	-3.92704	-4.18816	-2.79426	-3.17416	-3.4162	-3.74614	-3.09149	-3.43126	-3.85606	-4.75611	-3.63734	-4.51888	-3.81622	-3.75073	-3.24859	-3.22609	-3.87679	-4.25614	-4.03679	-3.64974	-3.08417	-2.85415	-3.73515	-2.66399	-2.87077	-3.27339	-3.53517	-3.17509	-3.20742	-3.94867	-3.27719	-3.48763	-3.84517	-3.60015	-2.55773
MAP4	Microtubule-associated protein;Microtubule-associated protein 4	E7EVA0;P27816-2;P27816-5;H7C456;P27816-7;P27816;P27816-6	14;14;14;21;14;14;14	E7EVA0;P27816	E7EVA0	14	__MADLSLADALTEPSPDIEGEIKRDFIATL	X;X;X;X;X;X;X;X;X;X;X;X;X;X;X;Phospho (STY);X;X;X;X;X;X;X;X;X;X;X;X;X;X;X	XXXPPPPPPPPPPPPPPPPPPPPPPXXXXXX	ADLSLADALT(0.014)EPS(0.986)PDIEGEIKR	ADLS(-46.61)LADALT(-18.38)EPS(18.38)PDIEGEIKR	S				0.149371	0.854856	-0.0289465	3	0.985664	0.00276585	61.096	32.702	61.096	-0.0024012	88392	cell cycle process;cell division;cellular component movement;cellular component organization;cellular component organization at cellular level;cellular component organization or biogenesis;cellular component organization or biogenesis at cellular level;cellular process;cytoskeleton organization;establishment of localization;establishment of localization in cell;establishment of organelle localization;establishment of spindle localization;establishment of spindle orientation;microtubule cytoskeleton organization;microtubule sliding;microtubule-based movement;microtubule-based process;mitotic spindle organization;organelle organization;spindle organization	structural molecule activity	cell part;cytoplasm;cytoskeletal part;cytoskeleton;extracellular membrane-bounded organelle;extracellular organelle;extracellular region part;extracellular vesicular exosome;intracellular non-membrane-bounded organelle;intracellular organelle;intracellular organelle part;intracellular part;macromolecular complex;membrane;membrane-bounded organelle;membrane-bounded vesicle;microtubule;microtubule associated complex;microtubule cytoskeleton;mitotic spindle;non-membrane-bounded organelle;organelle;organelle part;plasma membrane;protein complex;spindle;vesicle	-3.57491	-3.20127	-3.73057	-3.4022	-4.39524	-4.05732	-3.13347	-3.27087	-3.74623	-3.88228	-3.45136	-3.64456	-3.44208	-3.84797	-2.98417	-3.99761	-4.44557	-4.05131	-3.93193	-3.69733	-3.08696	-3.71424	-3.1397	-2.99402	-3.35949	-2.99498	-3.16265	-3.5416	-3.16124	-3.93697	-3.68726	-2.86448	-3.46558	-4.03935	-3.05122	-2.86556	-3.41633	-3.8736	-2.82879	-3.30041	-3.21445	-3.25107	-3.28433	-3.79342	-3.15419	-4.11057	-2.70545	-3.57389	-3.48467	-3.4005	-3.68592	-3.48171	-4.27001	-3.43717	-2.93928	-3.39129	-3.56147	-3.45251	-3.28937	-2.59864	-3.44113	-3.59344	-3.71244	-4.47872	-2.89398	-2.48455	-3.39484	-3.35538	-3.90757	-3.59677	-3.54101	-3.83265	-3.37331	-4.17951	-3.68881	-3.08618	-3.58658	-3.15062	-4.73641	-3.45905	-4.11804	-3.35228	-4.18062	-3.04408	-4.00799	-3.23169	-3.05531	-3.47981	-3.05676	-3.69241	-3.88775	-3.69139	-3.90716	-3.87086	-3.38739	-3.52801	-3.25067	-2.86115	-4.03664	-3.4166	-3.62778	-3.29802	-3.63508	-3.61677	-3.05573	-3.31191	-2.35089	-3.1355	-4.15784	-3.90073	-4.49988	-3.3645	-3.34725	-3.68541	-2.56321	-3.58303	-3.44428	-3.74884	-3.66886	-3.69372	-3.73873	-4.20869	-2.926	-3.9792	-3.3881	-3.19297	-2.8485	-4.59719	-3.71403	-3.90619	-2.52106	-3.57395	-3.00919	-4.23897	-4.08719	-3.67377	-3.13726	-3.65841	-3.63643	-3.37375	-3.17804	-4.0338	-2.71089	-2.97175	-3.80721	-4.121	-3.86176
MAP4	Microtubule-associated protein;Microtubule-associated protein 4	E7EVA0;P27816-2;P27816-5;P27816-4;H0Y2V1;H7C4C5;F8W9U4;B5MEG9;P27816;P27816-6	1972;654;554;562;193;238;578;562;827;827	E7EVA0;P27816	E7EVA0	1972	TAAAVASTGPSSRSPSTLLPKKPTAIKTEGK	X;X;X;X;X;X;X;X;X;X;X;X;X;X;X;Phospho (STY);X;X;X;X;X;X;X;X;X;X;X;X;X;X;X	PPPPPPPPPPPPPPPPPPPPPXXXXXXXXXX	TTTAAAVAS(0.003)T(0.003)GPS(0.035)S(0.035)RS(0.154)PS(0.72)T(0.05)LLPK	T(-45.52)T(-45.52)T(-40.55)AAAVAS(-24.01)T(-24.01)GPS(-13.11)S(-13.11)RS(-6.71)PS(6.71)T(-11.61)LLPK	S				0.151568	0.852745	-0.0304493	3	0.720209	2.31e-07	106.57	80.496	67.644	1.1977	315180	cell cycle process;cell division;cellular component movement;cellular component organization;cellular component organization at cellular level;cellular component organization or biogenesis;cellular component organization or biogenesis at cellular level;cellular process;cytoskeleton organization;establishment of localization;establishment of localization in cell;establishment of organelle localization;establishment of spindle localization;establishment of spindle orientation;microtubule cytoskeleton organization;microtubule sliding;microtubule-based movement;microtubule-based process;mitotic spindle organization;organelle organization;spindle organization	structural molecule activity	cell part;cytoplasm;cytoskeletal part;cytoskeleton;extracellular membrane-bounded organelle;extracellular organelle;extracellular region part;extracellular vesicular exosome;intracellular non-membrane-bounded organelle;intracellular organelle;intracellular organelle part;intracellular part;macromolecular complex;membrane;membrane-bounded organelle;membrane-bounded vesicle;microtubule;microtubule associated complex;microtubule cytoskeleton;mitotic spindle;non-membrane-bounded organelle;organelle;organelle part;plasma membrane;protein complex;spindle;vesicle	-3.19102	-4.10417	-2.88652	-4.41583	-3.93805	-3.56257	-2.36754	-3.80898	-2.90394	-3.55962	-3.30159	-2.63585	-4.55243	-3.85699	-3.79938	-3.62562	-4.04528	-3.65467	-3.24598	-2.9992	-3.06506	-3.02088	-3.52095	-2.57741	-3.24238	-2.83851	-3.85343	-3.29162	-3.6113	-2.79426	-2.99722	-3.07033	-3.60736	-4.39661	-3.52962	-3.20956	-3.56036	-3.08222	-2.88032	-3.21597	-4.29474	-2.94057	-3.75069	-3.22824	-3.55807	-3.34188	-4.28705	-3.60355	-3.22475	-4.03253	-3.68892	-3.41019	-3.87481	-3.58103	-3.3576	-2.92813	-3.31015	-3.62362	-4.1916	-2.89762	-3.58528	-3.09354	-4.3979	-3.89799	-3.69609	-3.43401	-3.28231	-3.68847	-3.91861	-3.87608	-3.67347	-3.30331	-3.35089	-3.51438	-3.49455	-3.05726	-3.37801	-3.26833	-4.27829	-3.91631	-3.10232	-3.52657	-3.89468	-3.69299	-2.97137	-3.97335	-2.31519	-3.53882	-3.43784	-2.97838	-3.04955	-3.72101	-4.01516	-3.07357	-3.00183	-3.01172	-3.62815	-3.17491	-3.40961	-3.33898	-4.29694	-5.06069	-2.4275	-3.58742	-3.47713	-3.61477	-3.79243	-3.95996	-3.26354	-3.44986	-3.44316	-3.62612	-3.61073	-3.38317	-3.60321	-2.98998	-3.93711	-3.29942	-2.86557	-2.90976	-3.23317	-3.49049	-3.46488	-4.06141	-3.27438	-3.78547	-3.18709	-3.5807	-2.90713	-4.169	-3.03185	-3.87165	-3.59261	-3.88113	-2.56805	-3.72333	-3.41674	-2.57938	-3.58888	-3.8678	-3.37504	-2.59071	-3.31935	-3.22062	-3.6514	-2.9046	-2.57873
MAP4	Microtubule-associated protein;Microtubule-associated protein 4	E7EVA0;P27816-2;P27816-5;P27816-4;H0Y2V1;H7C4C5;F8W9U4;B5MEG9;P27816;P27816-6	1967;649;549;557;188;233;573;557;822;822	E7EVA0;P27816	E7EVA0	1967	VAKTTTAAAVASTGPSSRSPSTLLPKKPTAI	X;X;X;X;X;X;X;X;X;X;X;X;X;X;X;Phospho (STY);X;X;Phospho (STY);X;X;X;X;X;X;X;X;X;X;X;X	XXXPPPPPPPPPPPPPPPPPPPPPPPXXXXX	TTTAAAVASTGPS(0.502)S(0.3)RS(0.066)PS(0.066)T(0.066)LLPK	T(-62.36)T(-62.36)T(-62.01)AAAVAS(-32.73)T(-30.34)GPS(2.23)S(-2.23)RS(-8.82)PS(-8.82)T(-8.82)LLPK	S				0.180273	0.825919	-0.040835	3	0.50181	1.11e-06	102.69	69.376	80.459	0.18655	462720	cell cycle process;cell division;cellular component movement;cellular component organization;cellular component organization at cellular level;cellular component organization or biogenesis;cellular component organization or biogenesis at cellular level;cellular process;cytoskeleton organization;establishment of localization;establishment of localization in cell;establishment of organelle localization;establishment of spindle localization;establishment of spindle orientation;microtubule cytoskeleton organization;microtubule sliding;microtubule-based movement;microtubule-based process;mitotic spindle organization;organelle organization;spindle organization	structural molecule activity	cell part;cytoplasm;cytoskeletal part;cytoskeleton;extracellular membrane-bounded organelle;extracellular organelle;extracellular region part;extracellular vesicular exosome;intracellular non-membrane-bounded organelle;intracellular organelle;intracellular organelle part;intracellular part;macromolecular complex;membrane;membrane-bounded organelle;membrane-bounded vesicle;microtubule;microtubule associated complex;microtubule cytoskeleton;mitotic spindle;non-membrane-bounded organelle;organelle;organelle part;plasma membrane;protein complex;spindle;vesicle	-3.0742	-4.20928	-3.36728	-3.22696	-3.05896	-3.45097	-4.46274	-3.53912	-3.30889	-3.21316	-4.03939	-3.66421	-3.65738	-3.8386	-3.92728	-3.24561	-3.36992	-4.43814	-3.28058	-3.31785	-3.01612	-3.40961	-3.15741	0.0347424	-2.8107	-3.73916	-3.30564	-3.47411	-3.6349	-2.84497	-2.99405	-3.52305	-2.9967	-3.17344	-3.02514	-2.84778	-3.86832	-2.85611	-3.64854	-2.61218	-2.97045	-4.09288	-3.17826	-3.90779	-2.75586	-3.8985	-3.25339	-3.63725	-3.06626	-3.98018	-3.89447	-3.41011	-3.05998	-3.89224	-2.87209	-4.11353	-2.78033	-2.95737	-3.74451	-3.37344	-4.0502	-4.1857	-3.50513	-3.7977	-2.6375	-4.89226	-3.35304	-3.98511	-3.53245	-3.81361	-3.21062	-3.15887	-3.73229	-3.89015	-2.92695	-3.95862	-3.69241	-4.05702	-3.83851	-3.48712	-3.44	-3.76512	-2.83488	-2.96316	-3.29585	-2.62342	-3.81664	-3.44621	-3.24037	-3.45156	-3.36266	-3.67243	-3.98412	-3.26777	-2.44435	-3.90724	-2.80062	-2.73175	-3.63102	-4.25462	-3.84662	-3.44729	-2.64743	-4.64054	-3.08361	-2.76206	-3.46559	-3.80773	-3.56384	-3.61588	-3.56797	-3.65275	-4.01579	-3.43828	-3.58088	-3.41274	-3.15965	-3.508	-3.63492	-3.1212	-3.24297	-4.55667	-3.23585	-4.06503	-3.49695	-3.6415	-4.03967	-2.86394	-3.19981	-4.07446	-2.95039	-2.82627	-3.50807	-3.31797	-3.51698	-3.38638	-2.77832	-3.62935	-2.81255	-3.35566	-3.15126	-2.84123	-3.12419	-3.00814	-3.30419	-3.17757	-3.00312
MAP4	Microtubule-associated protein;Microtubule-associated protein 4	E7EVA0;P27816-2;P27816-5;P27816-4;H0Y2V1;H7C4C5;F8W9U4;B5MEG9;P27816;P27816-6	1968;650;550;558;189;234;574;558;823;823	E7EVA0;P27816	E7EVA0	1968	AKTTTAAAVASTGPSSRSPSTLLPKKPTAIK	X;X;X;X;X;X;X;X;X;X;X;X;X;X;X;Phospho (STY);X;Phospho (STY);X;X;X;X;X;X;X;X;X;X;X;X;X	XXPPPPPPPPPPPPPPPPPPPPPPPXXXXXX	TTTAAAVAS(0.002)T(0.002)GPS(0.129)S(0.687)RS(0.08)PS(0.05)T(0.05)LLPK	T(-81.99)T(-81.99)T(-76.62)AAAVAS(-25.99)T(-25.99)GPS(-7.25)S(7.25)RS(-9.34)PS(-11.37)T(-11.37)LLPK	S				0.197724	0.810862	-0.0611362	3	0.687022	1.88e-09	108.75	83.144	108.75	0.54996	2957800	cell cycle process;cell division;cellular component movement;cellular component organization;cellular component organization at cellular level;cellular component organization or biogenesis;cellular component organization or biogenesis at cellular level;cellular process;cytoskeleton organization;establishment of localization;establishment of localization in cell;establishment of organelle localization;establishment of spindle localization;establishment of spindle orientation;microtubule cytoskeleton organization;microtubule sliding;microtubule-based movement;microtubule-based process;mitotic spindle organization;organelle organization;spindle organization	structural molecule activity	cell part;cytoplasm;cytoskeletal part;cytoskeleton;extracellular membrane-bounded organelle;extracellular organelle;extracellular region part;extracellular vesicular exosome;intracellular non-membrane-bounded organelle;intracellular organelle;intracellular organelle part;intracellular part;macromolecular complex;membrane;membrane-bounded organelle;membrane-bounded vesicle;microtubule;microtubule associated complex;microtubule cytoskeleton;mitotic spindle;non-membrane-bounded organelle;organelle;organelle part;plasma membrane;protein complex;spindle;vesicle	-2.9586	-3.66483	-3.3648	-3.30102	-4.34208	-3.85632	-3.83263	-3.88983	-3.27759	-3.19223	-3.96583	-3.35139	-3.4172	-3.61966	-3.33336	-4.05522	-3.63321	-3.27796	-3.17483	-3.2165	-3.28744	-2.89744	-3.50806	-3.20967	-2.74857	-3.43656	-3.70348	-2.99709	-2.84733	-3.78659	-3.47573	-2.42353	1.21343	-2.86458	-4.30427	-3.65068	-3.08052	-3.88752	-2.59314	-2.98357	-3.74323	-3.08489	-3.0327	-2.96897	-3.62461	-2.75202	-3.60993	-3.27515	-4.13882	-3.66504	-3.99529	-3.19584	-3.15777	-3.31331	-3.08557	-3.62098	-2.55851	-3.54231	-4.48216	-2.28528	-3.94451	-3.61979	-4.24919	-3.60143	-3.45837	-3.78405	-3.50559	-4.35551	-4.04508	-4.01174	-3.65816	-1.00407	-2.87648	-3.19271	-4.10768	-3.19808	-4.11089	-3.50695	-2.87651	-3.52628	-2.81644	-2.85894	-3.93961	-3.21018	-3.74971	-3.59757	-3.25588	-3.85194	-3.43482	-3.18423	-3.9118	-3.70465	-3.52217	-4.32853	-3.9695	-3.34477	-3.35245	-4.19573	-3.41076	-3.8826	-3.58427	-3.48563	-2.37789	-4.12325	-3.91222	-3.18868	-3.376	-2.69292	-3.58242	-3.27137	-4.08087	-3.84141	-2.92789	-3.52967	-3.68196	-3.69776	-2.70665	-3.05826	-3.18848	-3.52646	-4.12003	-4.26942	-3.56748	-2.95404	-4.18236	-3.07929	-3.76413	-3.78364	-3.64968	-4.37332	-3.78947	-3.61891	-3.40807	-4.09001	-3.56849	-3.64482	-3.21464	-3.8079	-3.11455	0.0865841	-2.82596	0.0757999	-3.55844	-3.25811	-2.62108	-3.76444	-2.94135
MAP4	Microtubule-associated protein;Microtubule-associated protein 4	E7EVA0;P27816-2;P27816-5;H0Y2V1;H7C4C5;F8W9U4;P27816;P27816-6	2086;768;668;307;352;672;941;941	E7EVA0;P27816	E7EVA0	2086	NTSAPDLKNVRSKVGSTENIKHQPGGGRAKV	X;Phospho (STY);Phospho (STY);X;X;X;X;X;X;X;X;X;X;X;X;Phospho (STY);X;X;X;X;X;X;X;X;X;X;X;X;X;X;X	XXXXXXXXXXXPPPPPPPPPPXXXXXXXXXX	VGS(0.998)T(0.002)ENIK	VGS(27.91)T(-27.91)ENIK	S	Yes			0.100867	0.898887	-0.0799793	2	0.998383	0.000873061	141.89	55.005	104.07	0.053248	90633000	cell cycle process;cell division;cellular component movement;cellular component organization;cellular component organization at cellular level;cellular component organization or biogenesis;cellular component organization or biogenesis at cellular level;cellular process;cytoskeleton organization;establishment of localization;establishment of localization in cell;establishment of organelle localization;establishment of spindle localization;establishment of spindle orientation;microtubule cytoskeleton organization;microtubule sliding;microtubule-based movement;microtubule-based process;mitotic spindle organization;organelle organization;spindle organization	structural molecule activity	cell part;cytoplasm;cytoskeletal part;cytoskeleton;extracellular membrane-bounded organelle;extracellular organelle;extracellular region part;extracellular vesicular exosome;intracellular non-membrane-bounded organelle;intracellular organelle;intracellular organelle part;intracellular part;macromolecular complex;membrane;membrane-bounded organelle;membrane-bounded vesicle;microtubule;microtubule associated complex;microtubule cytoskeleton;mitotic spindle;non-membrane-bounded organelle;organelle;organelle part;plasma membrane;protein complex;spindle;vesicle	2.05234	1.72502	2.331	-2.82465	2.253	2.14748	1.48672	1.64701	2.41858	2.17535	0.337687	1.53894	0.888403	1.5552	0.470074	1.54621	0.0877819	0.999779	-0.563465	0.625637	-3.12743	0.78763	0.580484	0.897926	1.04989	0.779167	1.0328	1.44921	1.41775	1.0811	1.14582	0.652426	1.22891	1.15751	1.32687	1.46481	-2.87821	-2.62373	1.12428	-3.36519	-0.256031	0.197004	-0.555136	-2.66437	0.139843	0.0576954	-3.14276	-2.67297	-3.65986	-4.38475	-4.59444	-3.04696	1.0919	1.19593	1.53013	1.16338	1.25266	1.39409	1.54537	-0.0811634	0.262773	1.21885	-0.22352	1.08096	-0.335344	2.0676	2.24071	-3.09756	2.07706	1.79609	1.89738	2.2302	0.787113	0.974094	0.854948	1.95555	1.15692	1.27355	1.03538	0.191503	0.884735	0.739065	1.39798	0.769072	-0.597376	-0.325157	0.252001	0.673004	0.234589	-2.64631	2.09432	1.82169	2.09516	2.0108	1.46436	1.89296	0.951859	2.57542	1.22971	1.54244	1.50677	1.62895	-3.63024	-1.13277	-0.832323	-1.43091	-0.828905	-0.9515	0.614578	0.632561	1.62667	1.13251	1.00074	1.35118	-0.416592	0.873085	0.557137	1.27699	1.26742	1.38281	0.97222	1.34647	1.64847	1.60971	1.46892	-0.1572	-4.25179	-3.85921	-2.94645	-4.09319	-4.72536	-2.56181	0.124216	-0.307838	1.38332	1.22679	1.03687	1.07384	1.66664	-2.16202	-2.19013	-1.6358	1.10322	1.3304	1.2914	2.11846	-2.81337
MAP4	Microtubule-associated protein;Microtubule-associated protein 4	E7EVA0;P27816-2;P27816-5;P27816-4;H0Y2V1;H7C4C5;F8W9U4;P27816;P27816-6	2218;900;731;793;401;415;766;1073;1073	E7EVA0;P27816	E7EVA0	2218	SQKLNFKEKAQAKVGSLDNVGHLPAGGAVKT	X;X;X;X;X;X;X;X;X;X;X;X;X;X;X;Phospho (STY);X;X;X;X;X;X;X;X;X;X;X;X;X;X;X	XXXXXXXXXXXXXPPPPPPPPPPPPPPPPPX	VGS(1)LDNVGHLPAGGAVK	VGS(77.03)LDNVGHLPAGGAVK	S	Yes			0.473483	0.567609	-0.237142	3	1	7.88e-09	144.57	87.426	77.031	-0.067937	169730000	cell cycle process;cell division;cellular component movement;cellular component organization;cellular component organization at cellular level;cellular component organization or biogenesis;cellular component organization or biogenesis at cellular level;cellular process;cytoskeleton organization;establishment of localization;establishment of localization in cell;establishment of organelle localization;establishment of spindle localization;establishment of spindle orientation;microtubule cytoskeleton organization;microtubule sliding;microtubule-based movement;microtubule-based process;mitotic spindle organization;organelle organization;spindle organization	structural molecule activity	cell part;cytoplasm;cytoskeletal part;cytoskeleton;extracellular membrane-bounded organelle;extracellular organelle;extracellular region part;extracellular vesicular exosome;intracellular non-membrane-bounded organelle;intracellular organelle;intracellular organelle part;intracellular part;macromolecular complex;membrane;membrane-bounded organelle;membrane-bounded vesicle;microtubule;microtubule associated complex;microtubule cytoskeleton;mitotic spindle;non-membrane-bounded organelle;organelle;organelle part;plasma membrane;protein complex;spindle;vesicle	-3.80694	2.421	2.28193	2.53314	2.06431	2.36385	1.648	1.70993	2.48831	2.21306	1.47571	2.29915	1.77977	2.08415	1.87148	2.32303	1.31701	1.23272	2.47107	2.01082	1.17345	1.01559	0.807028	1.14985	1.35363	0.887169	1.8839	2.36421	2.43508	-3.57265	2.13129	1.55266	2.21387	2.00958	1.61395	1.8652	1.51984	1.14273	1.20894	0.977657	-3.61603	-0.322115	-0.390488	-0.226137	0.105087	0.0875492	0.537945	-0.104178	0.461849	0.124109	0.334284	1.4711	1.60103	1.68262	1.60728	1.61665	1.74646	0.995645	1.02735	0.479332	0.349445	1.18238	3.18282	3.0559	2.36947	2.99276	3.23716	3.0317	2.27143	2.49254	1.02768	1.68287	1.87107	1.6925	1.35851	1.59407	1.8959	1.597	0.0782032	0.44824	1.00052	0.6369	0.945404	0.56872	-0.415052	-0.257097	0.275183	0.663502	-3.44747	0.523397	0.891371	1.03944	1.56788	0.855089	1.05144	1.287	1.84312	2.38202	1.7815	1.96942	1.75914	1.74993	0.118185	-0.204891	0.622307	-0.555529	-0.227941	-0.687525	1.47524	0.192932	1.06274	0.774523	1.75162	1.44194	0.802441	1.45179	1.22431	0.889658	1.23087	1.30373	-4.24331	0.336739	2.11461	2.29722	1.55578	2.22208	0.488976	0.739008	0.290512	0.513477	0.48781	0.60721	0.771856	1.08867	1.78073	1.56211	0.204866	1.44558	1.55437	-2.81871	-3.78721	-3.08723	1.0967	1.85955	1.96505	2.58801	-4.01253
MAP4	Microtubule-associated protein	E7EVA0	723	E7EVA0	E7EVA0	723	TRPKPARVPPELLGGSPPWKTLDHRLGHCSL	X;X;X;X;X;X;X;X;X;X;X;X;X;X;X;Phospho (STY);X;X;X;X;X;X;X;X;X;X;X;X;X;X;X	XXXXXXXPPPPPPPPPPPPPXXXXXXXXXXX	VPPELLGGS(1)PPWK	VPPELLGGS(85.28)PPWK	S				2.27813	0.0298703	-0.242605	2	1	0.000504096	103.77	79.714	85.28	1.309	617790			cell part;cytoplasm;cytoskeletal part;cytoskeleton;intracellular non-membrane-bounded organelle;intracellular organelle;intracellular organelle part;intracellular part;macromolecular complex;membrane;microtubule;microtubule cytoskeleton;non-membrane-bounded organelle;organelle;organelle part;plasma membrane;protein complex	-3.6488	-3.05718	-3.14222	-3.61432	-3.92402	-3.58763	-3.63339	-3.43071	-2.99948	-3.74818	-3.4168	-2.92012	-3.20816	-3.75424	-2.92872	-3.41906	-3.48972	-3.68413	-3.6916	-3.69085	-3.12278	-3.53274	-2.88016	-3.38758	-2.52857	-3.05157	-3.15857	-3.82973	-3.74823	-2.93263	-4.18003	-2.62903	-3.05111	-3.59757	-2.96377	-3.03143	-2.28238	-4.27968	-3.75223	-3.21197	-3.44492	-3.40876	-3.6396	-3.51532	-3.23258	-3.5276	-2.63932	-2.88447	-3.63348	-3.49876	-3.63985	-1.94213	-2.18903	-1.82562	-2.10417	-1.98361	-1.55187	-3.23622	-3.86568	-3.55786	-2.81581	-3.90855	-3.47535	-3.10697	-3.99311	-3.53341	-3.0438	-3.61318	-3.59512	-4.20919	-2.97257	-3.94732	-3.49609	-3.64805	-3.98344	-3.71001	-3.32993	-3.18282	-3.57201	-2.61107	-3.69696	-3.1259	-3.20215	-3.22239	-3.8321	-3.10486	-2.83707	-3.42726	-2.73027	-3.26604	-3.09886	-3.27409	-3.38186	-3.72937	-2.85126	-4.04122	-4.31679	-2.8375	-3.12822	-3.71545	-3.26191	-3.37263	-3.8016	-3.63202	-2.75727	-3.97657	-2.85439	-3.49497	-3.71132	-4.0313	-4.14294	-3.01061	-3.61022	-4.13835	-3.09059	-3.08897	-4.15911	-3.1137	-3.63069	-3.20237	-4.04524	-4.16972	-3.38081	-3.54548	-2.75517	-3.15922	-3.30461	-3.91269	-4.27866	-4.03198	-3.68395	-3.41592	-3.3994	-3.3366	-3.41621	-2.98175	-2.96023	-3.29811	-2.43683	-2.85083	-3.13266	-2.92152	-4.02613	-3.16089	-3.76952	-2.83451	-3.87835
MAP4	Microtubule-associated protein;Microtubule-associated protein 4	E7EVA0;P27816-2;P27816-5;P27816-4;H0Y2V1;H7C4C5;F8W9U4;B5MEG9;P27816;P27816-6	1973;655;555;563;194;239;579;563;828;828	E7EVA0;P27816	E7EVA0	1973	AAAVASTGPSSRSPSTLLPKKPTAIKTEGKP	X;X;X;X;X;X;X;X;X;X;X;X;X;X;X;Phospho (STY);X;X;X;X;X;X;X;X;X;X;X;X;X;X;X	PPPPPPPPPPPPPPPPPPPPXXXXXXXXXXX	TTTAAAVASTGPS(0.001)S(0.026)RS(0.14)PS(0.041)T(0.792)LLPK	T(-76.37)T(-76.37)T(-72.47)AAAVAS(-38.96)T(-44.76)GPS(-27.83)S(-14.82)RS(-7.53)PS(-12.87)T(7.53)LLPK	T				0.763092	0.374727	-0.250564	3	0.791668	1.77e-09	113.86	91.03	97.083	0.66269	8578100	cell cycle process;cell division;cellular component movement;cellular component organization;cellular component organization at cellular level;cellular component organization or biogenesis;cellular component organization or biogenesis at cellular level;cellular process;cytoskeleton organization;establishment of localization;establishment of localization in cell;establishment of organelle localization;establishment of spindle localization;establishment of spindle orientation;microtubule cytoskeleton organization;microtubule sliding;microtubule-based movement;microtubule-based process;mitotic spindle organization;organelle organization;spindle organization	structural molecule activity	cell part;cytoplasm;cytoskeletal part;cytoskeleton;extracellular membrane-bounded organelle;extracellular organelle;extracellular region part;extracellular vesicular exosome;intracellular non-membrane-bounded organelle;intracellular organelle;intracellular organelle part;intracellular part;macromolecular complex;membrane;membrane-bounded organelle;membrane-bounded vesicle;microtubule;microtubule associated complex;microtubule cytoskeleton;mitotic spindle;non-membrane-bounded organelle;organelle;organelle part;plasma membrane;protein complex;spindle;vesicle	-3.84204	-3.79818	-3.5412	0.538698	-3.89584	-4.1909	-3.84067	-3.4806	-2.92678	-3.33254	-4.03251	-3.79175	-4.23832	-3.31508	-2.89248	-4.15031	-2.97012	-3.5733	-0.508093	-2.40825	-3.68601	-2.76743	-2.91581	-2.74314	-3.2251	-3.69211	0.913946	0.939428	-3.68043	-2.90416	-3.09402	-3.29187	-3.76093	-3.04783	-3.9355	-2.60795	0.343247	-3.83419	-3.55205	-3.90552	-3.60202	-4.11614	-3.34612	-3.41055	-4.0962	-3.41582	-3.34039	-3.88144	-3.16721	-3.45795	-2.98896	0.375854	-2.81748	0.579914	-3.41146	-3.04201	-3.28239	-3.38366	-3.90862	-3.79721	-3.96071	-2.85878	0.767317	-3.78999	-2.60039	-3.61077	-3.20291	-3.21286	-3.06962	-3.19491	-3.73644	-3.12438	-3.69076	-3.3338	-3.61694	-3.4833	-3.17376	-3.60924	-4.06499	-3.7077	-3.68952	-3.45811	-3.74195	-2.46612	-3.52562	-3.1913	-3.34657	-3.35462	-1.85071	-2.9632	-3.55888	-3.11341	-3.15408	-3.65438	-3.09828	-3.157	-3.75902	-0.825605	-3.32382	-3.72401	-3.49794	-3.62427	-3.42603	-2.98083	-3.18905	-2.83171	-3.61653	-2.68096	-2.30101	-3.36375	-4.23862	-3.15789	-2.7293	-3.08664	-2.48861	-3.19208	-3.00418	-3.28344	-2.65614	-3.47795	-3.56709	-4.09863	-3.28521	-0.751812	-3.30339	-3.37738	-3.05048	-4.87142	-3.16777	-4.02653	-3.05104	-3.56828	-3.6749	-0.339121	-3.06715	-2.5824	-3.54287	-3.68767	-0.666103	-3.65464	-3.34693	-3.53693	-3.98998	-3.83154	-3.84853	-4.20588	-3.51778
MAP4	Microtubule-associated protein;Microtubule-associated protein 4	E7EVA0;P27816-2;P27816-5;H7C456;P27816;P27816-6	297;280;280;249;280;280	E7EVA0;P27816	E7EVA0	297	ALATKTEVALAKDMESPTKLDVTLAKDMQPS	X;X;X;X;X;X;X;X;X;X;X;X;X;Oxidation (M);X;Phospho (STY);X;X;X;X;X;X;X;X;X;X;X;X;X;X;X	XXXXXXXXXXXXPPPPPPPPPPPPPPXXXXX	DMES(1)PTKLDVTLAK	DMES(47.25)PT(-47.25)KLDVT(-126.31)LAK	S				0.596474	0.479996	-0.411879	2	0.999981	9.78e-58	214.34	160.1	199.91	-0.40249	414770000	cell cycle process;cell division;cellular component movement;cellular component organization;cellular component organization at cellular level;cellular component organization or biogenesis;cellular component organization or biogenesis at cellular level;cellular process;cytoskeleton organization;establishment of localization;establishment of localization in cell;establishment of organelle localization;establishment of spindle localization;establishment of spindle orientation;microtubule cytoskeleton organization;microtubule sliding;microtubule-based movement;microtubule-based process;mitotic spindle organization;organelle organization;spindle organization	structural molecule activity	cell part;cytoplasm;cytoskeletal part;cytoskeleton;extracellular membrane-bounded organelle;extracellular organelle;extracellular region part;extracellular vesicular exosome;intracellular non-membrane-bounded organelle;intracellular organelle;intracellular organelle part;intracellular part;macromolecular complex;membrane;membrane-bounded organelle;membrane-bounded vesicle;microtubule;microtubule associated complex;microtubule cytoskeleton;mitotic spindle;non-membrane-bounded organelle;organelle;organelle part;plasma membrane;protein complex;spindle;vesicle	2.84778	3.08703	3.47052	3.06992	-3.61855	-3.42273	2.02698	1.81814	2.31334	2.14463	1.1002	1.86191	1.59127	1.80951	0.739197	-4.002	-3.32497	1.69593	-3.07917	1.74535	2.32891	2.18891	2.25649	2.34137	2.60779	2.16625	2.55808	2.89274	2.56629	1.38978	2.2908	0.892109	2.58024	2.18921	1.8101	1.76017	2.15024	2.40643	2.26911	2.45717	-3.69102	0.982429	1.36942	1.62133	1.37248	1.11489	-3.41234	0.385754	0.549656	0.497688	0.565077	3.02272	2.56247	2.6667	2.91742	2.42101	2.21521	2.64357	2.08244	1.64015	2.22094	2.14333	-2.60405	3.193	2.16868	2.88083	2.89972	3.46303	3.26287	3.54155	2.74641	2.91343	1.65656	1.9276	1.98637	2.16208	1.59215	2.11365	1.85787	1.27958	2.29248	1.5243	2.06581	1.31988	1.05531	0.824387	1.23148	1.24875	1.37972	1.29225	2.47161	2.62746	2.59534	-4.00422	2.52982	2.47083	3.28245	4.30405	3.17831	2.84988	2.78303	2.74832	-0.138882	0.226286	0.144442	-0.413904	-0.508389	-0.107111	1.95896	1.97384	2.09055	2.50137	2.55891	3.02336	-1.00388	-3.39528	0.532705	-2.95954	0.0245247	0.965035	-3.57618	-4.50917	1.90778	-3.80042	1.74121	0.586266	-4.26595	-3.65856	-3.25827	-3.51927	-3.69675	-2.88957	2.04757	-3.76266	1.3606	1.92028	2.40174	1.71509	2.10092	0.657659	0.681047	0.300528	1.41833	2.9565	2.81433	2.92488	0.31966
MAP4	Microtubule-associated protein;Microtubule-associated protein 4	E7EVA0;P27816-2;P27816-5;P27816-4;H0Y2V1;H7C4C5;F8W9U4;B5MEG9;P27816;P27816-6	1932;614;514;522;153;198;538;522;787;787	E7EVA0;P27816	E7EVA0	1932	KPKPIADAKAPEKRASPSKPASAPASRSGSK	X;X;X;X;X;X;X;X;X;X;X;X;X;X;X;Phospho (STY);X;X;X;X;X;X;X;X;X;X;X;X;X;X;X	XXXXXXXXXXXXXPPPPPPPPPPPPPPXXXX	RAS(0.993)PS(0.007)KPASAPASR	RAS(21.8)PS(-21.8)KPAS(-65.1)APAS(-71.8)R	S	Yes	CDK1		0.871158	0.319422	-0.512994	3	0.993439	0.000344807	113.14	62.349	79.332	1.0587	40436000	cell cycle process;cell division;cellular component movement;cellular component organization;cellular component organization at cellular level;cellular component organization or biogenesis;cellular component organization or biogenesis at cellular level;cellular process;cytoskeleton organization;establishment of localization;establishment of localization in cell;establishment of organelle localization;establishment of spindle localization;establishment of spindle orientation;microtubule cytoskeleton organization;microtubule sliding;microtubule-based movement;microtubule-based process;mitotic spindle organization;organelle organization;spindle organization	structural molecule activity	cell part;cytoplasm;cytoskeletal part;cytoskeleton;extracellular membrane-bounded organelle;extracellular organelle;extracellular region part;extracellular vesicular exosome;intracellular non-membrane-bounded organelle;intracellular organelle;intracellular organelle part;intracellular part;macromolecular complex;membrane;membrane-bounded organelle;membrane-bounded vesicle;microtubule;microtubule associated complex;microtubule cytoskeleton;mitotic spindle;non-membrane-bounded organelle;organelle;organelle part;plasma membrane;protein complex;spindle;vesicle	-2.77117	1.35929	0.962942	-3.49757	1.1895	1.16085	0.681967	-3.22458	-3.29258	1.75641	-1.3341	-2.84241	-3.4003	-2.59909	-3.494	-3.36898	-1.63836	-0.0855446	-2.64567	-0.830736	-3.74962	-2.93191	-2.81861	-2.85018	-2.88418	-3.33354	-3.56478	1.36855	1.56216	0.419586	1.1241	0.290564	1.45119	-3.18125	-3.73794	-3.57364	0.642876	0.697132	0.985628	-4.06294	-3.94874	-4.03595	-3.8952	-3.35975	-3.44059	-3.95309	-3.28726	-3.61168	-3.11205	-3.01124	-1.86163	1.10942	1.42681	1.15939	0.746019	1.08408	0.81377	0.39216	0.266977	-3.4514	-0.672544	-3.19701	-3.70067	0.935654	-0.562689	0.647667	0.584064	-3.78084	-0.316347	0.0082016	-3.41963	0.882841	-3.51644	-3.33366	-0.539681	-3.22525	-3.43758	-2.40446	-3.13995	-3.81616	0.898754	-0.473701	0.777393	-0.975874	-3.09304	-3.35042	-2.85626	0.131262	-0.392351	-0.162813	-3.95346	-1.04296	-0.904577	0.605179	-3.5081	0.000356674	0.252886	0.38722	1.56509	-0.0413589	1.30828	0.31782	-3.71203	-3.78707	-2.4196	-4.30381	-2.99452	-3.87504	-3.03659	0.910927	2.3712	2.29356	2.1693	2.5766	-3.35343	-3.62443	-1.00749	-0.85931	-2.61067	-3.40885	-0.342209	-3.74025	-3.82657	0.329809	0.667385	-3.8831	-3.57058	-3.36228	-0.865128	-0.850201	-1.01565	-0.522823	-3.90555	-1.72116	-5.02334	-2.70958	-3.42255	-3.54359	-1.66172	-2.8811	-3.23682	-0.978689	-3.53657	-2.9198	-2.03394	-4.05218	-3.70442
MAP4K2	Mitogen-activated protein kinase kinase kinase kinase 2	A0A0A6YYA7;Q12851-2;Q12851;C9JCU6	290;290;290;246	A0A0A6YYA7	A0A0A6YYA7	290	QQLPRALLTQLLDKASDPHLGTPSPEDCELE	X;X;X;X;X;X;X;X;X;X;X;X;X;X;X;Phospho (STY);X;X;X;X;X;X;X;X;X;X;X;X;X;X;X	XXXXXXXXXXXXXXPPPPPPPPPPPPPPPPP	AS(0.658)DPHLGT(0.124)PS(0.218)PEDCELETYDMFPDTIHSR	AS(4.81)DPHLGT(-7.25)PS(-4.81)PEDCELET(-48.24)Y(-54.58)DMFPDT(-65.52)IHS(-66.01)R	S				0.462059	0.57571	0.0901061	4	0.658401	4.08e-05	66.613	53.798	66.613	0.097548	261740	activation of JUN kinase activity;activation of MAPK activity;activation of MAPKKK activity;activation of protein kinase activity;biological regulation;cellular macromolecule metabolic process;cellular metabolic process;cellular process;cellular protein metabolic process;cellular response to stimulus;cellular response to stress;defense response;immune response;immune system process;innate immune response;intracellular protein kinase cascade;intracellular signal transduction;JNK cascade;macromolecule metabolic process;macromolecule modification;MAPKKK cascade;metabolic process;phosphate-containing compound metabolic process;phosphorus metabolic process;phosphorylation;positive regulation of biological process;positive regulation of catalytic activity;positive regulation of cell communication;positive regulation of cellular process;positive regulation of intracellular protein kinase cascade;positive regulation of JNK cascade;positive regulation of JUN kinase activity;positive regulation of kinase activity;positive regulation of MAP kinase activity;positive regulation of MAPKKK cascade;positive regulation of molecular function;positive regulation of protein kinase activity;positive regulation of protein serine/threonine kinase activity;positive regulation of response to stimulus;positive regulation of signal transduction;positive regulation of signaling;positive regulation of stress-activated protein kinase signaling cascade;positive regulation of transferase activity;primary metabolic process;protein metabolic process;protein modification process;protein phosphorylation;regulation of apoptosis;regulation of biological process;regulation of catalytic activity;regulation of cell communication;regulation of cell cycle;regulation of cell death;regulation of cellular metabolic process;regulation of cellular process;regulation of cellular protein metabolic process;regulation of cellular response to stress;regulation of intracellular protein kinase cascade;regulation of JNK cascade;regulation of JUN kinase activity;regulation of kinase activity;regulation of macromolecule metabolic process;regulation of MAP kinase activity;regulation of MAPKKK cascade;regulation of metabolic process;regulation of mitotic cell cycle;regulation of molecular function;regulation of phosphate metabolic process;regulation of phosphorus metabolic process;regulation of phosphorylation;regulation of primary metabolic process;regulation of programmed cell death;regulation of protein kinase activity;regulation of protein metabolic process;regulation of protein modification process;regulation of protein phosphorylation;regulation of protein serine/threonine kinase activity;regulation of response to stimulus;regulation of response to stress;regulation of signal transduction;regulation of signaling;regulation of stress-activated protein kinase signaling cascade;regulation of transferase activity;response to stimulus;response to stress;signal transduction;stress-activated protein kinase signaling cascade;vesicle targeting	adenyl nucleotide binding;adenyl ribonucleotide binding;ATP binding;binding;catalytic activity;enzyme binding;kinase activity;kinase binding;MAP kinase kinase kinase kinase activity;mitogen-activated protein kinase kinase kinase binding;molecular transducer activity;nucleotide binding;phosphotransferase activity, alcohol group as acceptor;protein binding;protein kinase activity;protein kinase binding;protein serine/threonine kinase activity;purine nucleotide binding;purine ribonucleoside triphosphate binding;purine ribonucleotide binding;receptor signaling protein activity;receptor signaling protein serine/threonine kinase activity;ribonucleotide binding;signal transducer activity;transferase activity;transferase activity, transferring phosphorus-containing groups	basolateral plasma membrane;cell part;cytoplasmic part;Golgi apparatus part;Golgi membrane;intracellular organelle part;intracellular part;membrane;membrane part;organelle membrane;organelle part;plasma membrane part	-3.30787	-4.1767	-3.73285	-3.39063	-3.72878	-4.44574	-3.75985	-3.47433	-3.89059	-2.67519	-3.56517	-2.7574	-3.96713	-3.44191	-3.40835	-3.84136	-3.49431	-3.23538	-3.11395	-3.69967	-4.01604	-3.23194	-3.51808	-2.6915	-3.86193	-3.65532	-3.22602	-3.30008	-3.23773	-3.97974	-3.43605	-3.41335	-2.47258	-3.48904	-2.62398	-3.60374	-3.32939	-3.25221	-3.22467	-3.23892	-4.22208	-3.43235	-3.14885	-2.6642	-3.43862	-4.38607	-3.28054	-3.47864	-3.14276	-4.07095	-4.02618	-2.77614	-3.72784	-4.07737	-3.65454	-3.37743	-3.0321	-3.24367	-4.34615	-3.60773	-3.96335	-3.93573	-2.72393	-3.4235	-3.68903	-2.61589	-4.17718	-3.44151	-3.55539	-4.41307	-3.2724	-4.2274	-3.20307	-2.80808	-2.96911	-3.30562	-4.03752	-3.29265	-4.00765	-3.76961	-3.57484	-3.80477	-3.47756	-3.02826	-2.8216	-3.13857	-3.75659	-4.08978	-3.05951	-3.67943	-4.01085	-2.93636	-2.84645	-3.68606	-3.48076	-3.9699	-4.18837	-3.11941	-3.81873	-3.17487	-2.90178	-3.90645	-3.38462	-3.29555	-3.60812	-3.47326	-3.51327	-3.04207	-3.661	-3.20666	-3.72584	-3.28391	-3.3758	-3.71063	-3.20123	-3.85334	-3.70009	-3.32291	-3.61562	-3.76199	0.746679	-4.83654	-2.61097	-3.42611	-3.18658	-3.46947	-3.53887	-4.11545	-4.21033	-3.11511	-3.56127	-3.21411	-2.90039	-3.25154	-3.89042	-3.8311	-3.07106	-3.91923	-3.38818	-3.29876	-3.68057	-3.70132	-2.90796	-3.34336	-3.26988	-3.52265	-3.12696
MAP4K2	Mitogen-activated protein kinase kinase kinase kinase 2	A0A0A6YYA7;Q12851-2;Q12851;C9JCU6	326;326;326;282	A0A0A6YYA7	A0A0A6YYA7	326	PDTIHSRGQHGPAERTPSEIQFHQVKFGAPR	X;X;X;X;X;X;X;X;X;X;X;X;X;X;X;Phospho (STY);X;X;X;X;X;X;X;X;X;X;X;X;X;X;X	XXXXXXXPPPPPPPPPPPPPPPPPPPXXXXX	GQHGPAERT(0.999)PS(0.001)EIQFHQVK	GQHGPAERT(32.98)PS(-32.98)EIQFHQVK	T				0.0492446	0.949137	-0.0427252	4	0.999497	0.000537018	90.259	74.275	81.713	0.94654	65602000	activation of JUN kinase activity;activation of MAPK activity;activation of MAPKKK activity;activation of protein kinase activity;biological regulation;cellular macromolecule metabolic process;cellular metabolic process;cellular process;cellular protein metabolic process;cellular response to stimulus;cellular response to stress;defense response;immune response;immune system process;innate immune response;intracellular protein kinase cascade;intracellular signal transduction;JNK cascade;macromolecule metabolic process;macromolecule modification;MAPKKK cascade;metabolic process;phosphate-containing compound metabolic process;phosphorus metabolic process;phosphorylation;positive regulation of biological process;positive regulation of catalytic activity;positive regulation of cell communication;positive regulation of cellular process;positive regulation of intracellular protein kinase cascade;positive regulation of JNK cascade;positive regulation of JUN kinase activity;positive regulation of kinase activity;positive regulation of MAP kinase activity;positive regulation of MAPKKK cascade;positive regulation of molecular function;positive regulation of protein kinase activity;positive regulation of protein serine/threonine kinase activity;positive regulation of response to stimulus;positive regulation of signal transduction;positive regulation of signaling;positive regulation of stress-activated protein kinase signaling cascade;positive regulation of transferase activity;primary metabolic process;protein metabolic process;protein modification process;protein phosphorylation;regulation of apoptosis;regulation of biological process;regulation of catalytic activity;regulation of cell communication;regulation of cell cycle;regulation of cell death;regulation of cellular metabolic process;regulation of cellular process;regulation of cellular protein metabolic process;regulation of cellular response to stress;regulation of intracellular protein kinase cascade;regulation of JNK cascade;regulation of JUN kinase activity;regulation of kinase activity;regulation of macromolecule metabolic process;regulation of MAP kinase activity;regulation of MAPKKK cascade;regulation of metabolic process;regulation of mitotic cell cycle;regulation of molecular function;regulation of phosphate metabolic process;regulation of phosphorus metabolic process;regulation of phosphorylation;regulation of primary metabolic process;regulation of programmed cell death;regulation of protein kinase activity;regulation of protein metabolic process;regulation of protein modification process;regulation of protein phosphorylation;regulation of protein serine/threonine kinase activity;regulation of response to stimulus;regulation of response to stress;regulation of signal transduction;regulation of signaling;regulation of stress-activated protein kinase signaling cascade;regulation of transferase activity;response to stimulus;response to stress;signal transduction;stress-activated protein kinase signaling cascade;vesicle targeting	adenyl nucleotide binding;adenyl ribonucleotide binding;ATP binding;binding;catalytic activity;enzyme binding;kinase activity;kinase binding;MAP kinase kinase kinase kinase activity;mitogen-activated protein kinase kinase kinase binding;molecular transducer activity;nucleotide binding;phosphotransferase activity, alcohol group as acceptor;protein binding;protein kinase activity;protein kinase binding;protein serine/threonine kinase activity;purine nucleotide binding;purine ribonucleoside triphosphate binding;purine ribonucleotide binding;receptor signaling protein activity;receptor signaling protein serine/threonine kinase activity;ribonucleotide binding;signal transducer activity;transferase activity;transferase activity, transferring phosphorus-containing groups	basolateral plasma membrane;cell part;cytoplasmic part;Golgi apparatus part;Golgi membrane;intracellular organelle part;intracellular part;membrane;membrane part;organelle membrane;organelle part;plasma membrane part	0.373774	-0.0416431	-4.07836	-0.30603	1.40094	2.09426	1.22192	2.05544	2.47393	-3.45981	-3.24008	1.11725	-3.84736	0.706894	0.936274	1.37329	0.617874	0.358097	0.402504	0.881014	-3.03838	-2.86157	-1.23808	-2.09993	-1.26303	-3.1757	-1.54603	-2.96814	-1.58069	-2.1537	-3.79817	-1.00244	-0.572859	-3.21692	-0.437729	-1.27609	-0.339205	0.425266	-1.5784	-0.927509	-2.98186	-1.18549	-1.08015	-3.85715	-2.76016	-0.697735	-3.06996	-3.8617	-3.49334	-3.66782	-3.05411	0.289242	0.152443	1.52601	0.758732	1.54777	1.01318	1.08346	-0.405619	-1.05187	-3.54759	3.01676	0.524706	0.456217	-0.41984	0.448217	0.225157	0.1245	1.09434	1.27613	-1.17683	-0.680809	0.574093	-0.54262	-0.409843	-3.65344	-2.94825	0.0998192	-1.21253	0.43911	-1.46287	-0.137747	0.353237	-3.05337	-3.09578	0.587797	-3.53946	0.46587	-1.04664	0.17819	-2.59547	-1.85118	-0.341772	-3.49646	-1.59685	-0.742502	-0.589449	0.974104	1.83831	3.11502	2.4412	2.91767	0.0339603	-0.396879	-0.388828	-3.74637	-0.74548	-0.621803	1.95314	1.00688	-0.740587	-0.514746	3.23469	-2.67814	-3.28244	-0.884008	-0.972578	-0.600544	-0.152025	-0.434561	1.93871	1.08408	-0.883526	-0.0124092	0.226507	-0.0536346	-3.83687	-3.60623	-3.32671	-4.29303	-3.72265	-3.46692	-2.67671	-1.28146	-0.394482	-0.970018	-0.151638	-0.652531	-0.391434	-3.07067	-3.74367	-3.4139	-3.70896	-0.936529	-0.605431	-0.960409	-3.46201
MAP4K2	Mitogen-activated protein kinase kinase kinase kinase 2	A0A0A6YYA7;Q12851-2;Q12851	382;382;382	A0A0A6YYA7	A0A0A6YYA7	382	SLLQSVQEALEERSLTIRSASEFQELDSPDD	X;X;X;X;X;X;X;X;X;X;X;X;X;X;X;Phospho (STY);X;X;Phospho (STY);X;Phospho (STY);X;X;X;X;X;X;Phospho (STY);X;X;X	XXXXXXXXXXXXXPPPPPPPPPPPPPPPPPP	S(0.39)LT(0.489)IRS(0.105)AS(0.016)EFQELDSPDDTMGTIK	S(-0.99)LT(0.99)IRS(-6.67)AS(-14.89)EFQELDS(-77.98)PDDT(-89.11)MGT(-90.32)IK	T				0.254203	0.756246	-0.043269	3	0.489077	4.71e-30	157.7	107.38	92.551	-0.37707	0	activation of JUN kinase activity;activation of MAPK activity;activation of MAPKKK activity;activation of protein kinase activity;biological regulation;cellular macromolecule metabolic process;cellular metabolic process;cellular process;cellular protein metabolic process;cellular response to stimulus;cellular response to stress;defense response;immune response;immune system process;innate immune response;intracellular protein kinase cascade;intracellular signal transduction;JNK cascade;macromolecule metabolic process;macromolecule modification;MAPKKK cascade;metabolic process;phosphate-containing compound metabolic process;phosphorus metabolic process;phosphorylation;positive regulation of biological process;positive regulation of catalytic activity;positive regulation of cell communication;positive regulation of cellular process;positive regulation of intracellular protein kinase cascade;positive regulation of JNK cascade;positive regulation of JUN kinase activity;positive regulation of kinase activity;positive regulation of MAP kinase activity;positive regulation of MAPKKK cascade;positive regulation of molecular function;positive regulation of protein kinase activity;positive regulation of protein serine/threonine kinase activity;positive regulation of response to stimulus;positive regulation of signal transduction;positive regulation of signaling;positive regulation of stress-activated protein kinase signaling cascade;positive regulation of transferase activity;primary metabolic process;protein metabolic process;protein modification process;protein phosphorylation;regulation of apoptosis;regulation of biological process;regulation of catalytic activity;regulation of cell communication;regulation of cell cycle;regulation of cell death;regulation of cellular metabolic process;regulation of cellular process;regulation of cellular protein metabolic process;regulation of cellular response to stress;regulation of intracellular protein kinase cascade;regulation of JNK cascade;regulation of JUN kinase activity;regulation of kinase activity;regulation of macromolecule metabolic process;regulation of MAP kinase activity;regulation of MAPKKK cascade;regulation of metabolic process;regulation of mitotic cell cycle;regulation of molecular function;regulation of phosphate metabolic process;regulation of phosphorus metabolic process;regulation of phosphorylation;regulation of primary metabolic process;regulation of programmed cell death;regulation of protein kinase activity;regulation of protein metabolic process;regulation of protein modification process;regulation of protein phosphorylation;regulation of protein serine/threonine kinase activity;regulation of response to stimulus;regulation of response to stress;regulation of signal transduction;regulation of signaling;regulation of stress-activated protein kinase signaling cascade;regulation of transferase activity;response to stimulus;response to stress;signal transduction;stress-activated protein kinase signaling cascade;vesicle targeting	adenyl nucleotide binding;adenyl ribonucleotide binding;ATP binding;binding;catalytic activity;enzyme binding;kinase activity;kinase binding;MAP kinase kinase kinase kinase activity;mitogen-activated protein kinase kinase kinase binding;molecular transducer activity;nucleotide binding;phosphotransferase activity, alcohol group as acceptor;protein binding;protein kinase activity;protein kinase binding;protein serine/threonine kinase activity;purine nucleotide binding;purine ribonucleoside triphosphate binding;purine ribonucleotide binding;receptor signaling protein activity;receptor signaling protein serine/threonine kinase activity;ribonucleotide binding;signal transducer activity;transferase activity;transferase activity, transferring phosphorus-containing groups	basolateral plasma membrane;cell part;cytoplasmic part;Golgi apparatus part;Golgi membrane;intracellular organelle part;intracellular part;membrane;membrane part;organelle membrane;organelle part;plasma membrane part	-3.51207	-3.2726	-3.55114	-3.7452	-4.18134	-3.25405	-3.1013	-2.81257	-3.41733	-3.60928	-3.43131	-3.81569	-3.87833	-3.56984	-3.62068	-3.23481	-3.90052	-3.11285	-3.0917	-3.25385	-3.36655	-2.46863	-3.89431	-3.83806	-3.42064	-3.27969	-3.06666	-3.30853	-3.09943	-2.90247	-3.60195	-3.3911	-3.18811	-3.55891	-3.06658	-2.84113	-2.57787	-3.13377	-3.1179	-3.88627	-3.34547	-2.73882	-3.85503	-3.76115	-3.78871	-2.90225	-4.72804	-3.21024	-2.87751	-3.29474	-3.33065	-3.37681	-3.64024	-2.799	-3.3328	-3.5473	-2.79535	-3.61734	-3.82353	-3.4394	-3.1194	-3.196	-4.21168	-3.6139	-3.45278	-3.24423	-3.56018	-4.08805	-4.76203	-3.13619	-4.04212	-2.69427	-3.22668	-4.04355	-4.00795	-2.68854	-3.51274	-3.19019	-2.85229	-3.40528	-3.41929	-3.06374	-4.28712	-3.88649	-3.03557	-3.63324	-3.88232	-4.21943	-3.37644	-3.41977	-3.8019	-3.13932	-3.74943	-3.41805	-3.39629	-2.86276	-3.06614	-3.03134	-3.41675	-2.89769	-3.99681	-3.82913	-3.66114	-3.32214	-3.46539	-3.44936	-3.83447	-3.2451	-2.90013	-3.93974	-3.41967	-3.36384	-3.52931	-3.38916	-3.46948	-3.29507	-3.26293	-3.62811	-3.08945	-3.36545	-3.62472	-4.2243	-3.28291	-3.93551	-3.48462	-3.91316	-3.5476	-3.86996	-4.10799	-4.21957	-3.25956	-3.63458	-3.47525	-4.10351	-3.3699	-2.80989	-3.40876	-3.91438	-3.89859	-3.75848	-3.12928	-2.66872	-2.24916	-3.55161	-3.67437	-3.55396	-2.72808
MAP4K2	Mitogen-activated protein kinase kinase kinase kinase 2	A0A0A6YYA7;Q12851-2;Q12851;C9JCU6	328;328;328;284	A0A0A6YYA7	A0A0A6YYA7	328	TIHSRGQHGPAERTPSEIQFHQVKFGAPRRK	X;X;X;X;X;X;X;X;X;X;X;X;X;X;X;Phospho (STY);X;X;X;X;X;X;X;X;X;X;X;X;X;X;X	XXXXXPPPPPPPPPPPPPPPPPPPXXXXXXX	TPS(1)EIQFHQVK	T(-56.05)PS(56.05)EIQFHQVK	S				0.100371	0.89946	-0.0561511	3	0.999997	1.06e-42	211.82	175.69	134.57	-0.69346	1347900000	activation of JUN kinase activity;activation of MAPK activity;activation of MAPKKK activity;activation of protein kinase activity;biological regulation;cellular macromolecule metabolic process;cellular metabolic process;cellular process;cellular protein metabolic process;cellular response to stimulus;cellular response to stress;defense response;immune response;immune system process;innate immune response;intracellular protein kinase cascade;intracellular signal transduction;JNK cascade;macromolecule metabolic process;macromolecule modification;MAPKKK cascade;metabolic process;phosphate-containing compound metabolic process;phosphorus metabolic process;phosphorylation;positive regulation of biological process;positive regulation of catalytic activity;positive regulation of cell communication;positive regulation of cellular process;positive regulation of intracellular protein kinase cascade;positive regulation of JNK cascade;positive regulation of JUN kinase activity;positive regulation of kinase activity;positive regulation of MAP kinase activity;positive regulation of MAPKKK cascade;positive regulation of molecular function;positive regulation of protein kinase activity;positive regulation of protein serine/threonine kinase activity;positive regulation of response to stimulus;positive regulation of signal transduction;positive regulation of signaling;positive regulation of stress-activated protein kinase signaling cascade;positive regulation of transferase activity;primary metabolic process;protein metabolic process;protein modification process;protein phosphorylation;regulation of apoptosis;regulation of biological process;regulation of catalytic activity;regulation of cell communication;regulation of cell cycle;regulation of cell death;regulation of cellular metabolic process;regulation of cellular process;regulation of cellular protein metabolic process;regulation of cellular response to stress;regulation of intracellular protein kinase cascade;regulation of JNK cascade;regulation of JUN kinase activity;regulation of kinase activity;regulation of macromolecule metabolic process;regulation of MAP kinase activity;regulation of MAPKKK cascade;regulation of metabolic process;regulation of mitotic cell cycle;regulation of molecular function;regulation of phosphate metabolic process;regulation of phosphorus metabolic process;regulation of phosphorylation;regulation of primary metabolic process;regulation of programmed cell death;regulation of protein kinase activity;regulation of protein metabolic process;regulation of protein modification process;regulation of protein phosphorylation;regulation of protein serine/threonine kinase activity;regulation of response to stimulus;regulation of response to stress;regulation of signal transduction;regulation of signaling;regulation of stress-activated protein kinase signaling cascade;regulation of transferase activity;response to stimulus;response to stress;signal transduction;stress-activated protein kinase signaling cascade;vesicle targeting	adenyl nucleotide binding;adenyl ribonucleotide binding;ATP binding;binding;catalytic activity;enzyme binding;kinase activity;kinase binding;MAP kinase kinase kinase kinase activity;mitogen-activated protein kinase kinase kinase binding;molecular transducer activity;nucleotide binding;phosphotransferase activity, alcohol group as acceptor;protein binding;protein kinase activity;protein kinase binding;protein serine/threonine kinase activity;purine nucleotide binding;purine ribonucleoside triphosphate binding;purine ribonucleotide binding;receptor signaling protein activity;receptor signaling protein serine/threonine kinase activity;ribonucleotide binding;signal transducer activity;transferase activity;transferase activity, transferring phosphorus-containing groups	basolateral plasma membrane;cell part;cytoplasmic part;Golgi apparatus part;Golgi membrane;intracellular organelle part;intracellular part;membrane;membrane part;organelle membrane;organelle part;plasma membrane part	4.43321	4.07015	4.05148	4.94221	4.51458	3.83672	4.48113	4.1287	3.10708	3.41034	4.53832	5.22124	4.76821	5.1607	4.21847	4.90793	4.04773	5.29024	4.70198	4.3388	2.7133	-3.29193	3.35698	2.89134	2.85743	-2.76985	2.61918	3.07199	2.74801	2.80137	2.95978	2.36232	2.92211	2.45989	3.85401	3.79131	3.49609	3.30546	3.41099	3.26492	1.89391	4.23516	3.64074	4.49686	4.36391	4.26382	3.41259	3.86029	3.74489	3.71908	3.81418	3.67263	4.30169	4.2348	4.24135	4.15808	3.82283	4.843	4.46053	2.90454	3.21736	4.11735	4.55407	4.25809	3.57902	3.94507	4.33361	4.2671	5.32336	4.86962	3.82192	4.18474	3.6332	3.6504	2.94472	3.63986	3.5657	3.60787	3.61515	3.17186	3.83117	3.09973	-0.14292	2.90769	-3.31716	3.66574	3.35323	3.543	3.34412	3.13479	3.99665	3.98056	3.85223	3.74981	3.35915	3.5487	3.64045	3.97227	3.8634	3.54077	2.65503	3.77951	3.28372	3.21773	3.42112	3.68152	3.60556	3.43789	3.6446	3.69715	3.35882	2.43081	3.60993	3.15539	3.19669	3.6053	3.65591	3.24971	3.21463	3.0361	4.17525	3.53748	4.01518	4.29489	3.91991	3.57382	1.99804	1.89796	1.69748	1.70559	1.61634	1.99607	2.9912	3.32826	2.98538	2.88178	3.00959	2.97114	2.77499	2.18	1.97992	1.58073	3.49349	4.20805	3.77371	3.61217	1.76753
MAP4K2	Mitogen-activated protein kinase kinase kinase kinase 2	A0A0A6YYA7;Q12851-2;Q12851	380;380;380	A0A0A6YYA7	A0A0A6YYA7	380	SGSLLQSVQEALEERSLTIRSASEFQELDSP	X;X;X;X;X;X;X;X;X;X;X;X;X;X;X;Phospho (STY);X;X;X;X;Phospho (STY);X;Phospho (STY);X;X;X;X;X;X;Phospho (STY);X	XXXXXXXXXXXXXXXPPPPPPPPPPPPPPPP	S(0.633)LT(0.182)IRS(0.092)AS(0.092)EFQELDSPDDTMGTIK	S(5.42)LT(-5.42)IRS(-8.36)AS(-8.36)EFQELDS(-35.32)PDDT(-44.58)MGT(-43.62)IK	S				0.506033	0.544259	-0.0794226	4	0.633295	4.71e-30	157.7	107.38	45.737	-0.62428	170310	activation of JUN kinase activity;activation of MAPK activity;activation of MAPKKK activity;activation of protein kinase activity;biological regulation;cellular macromolecule metabolic process;cellular metabolic process;cellular process;cellular protein metabolic process;cellular response to stimulus;cellular response to stress;defense response;immune response;immune system process;innate immune response;intracellular protein kinase cascade;intracellular signal transduction;JNK cascade;macromolecule metabolic process;macromolecule modification;MAPKKK cascade;metabolic process;phosphate-containing compound metabolic process;phosphorus metabolic process;phosphorylation;positive regulation of biological process;positive regulation of catalytic activity;positive regulation of cell communication;positive regulation of cellular process;positive regulation of intracellular protein kinase cascade;positive regulation of JNK cascade;positive regulation of JUN kinase activity;positive regulation of kinase activity;positive regulation of MAP kinase activity;positive regulation of MAPKKK cascade;positive regulation of molecular function;positive regulation of protein kinase activity;positive regulation of protein serine/threonine kinase activity;positive regulation of response to stimulus;positive regulation of signal transduction;positive regulation of signaling;positive regulation of stress-activated protein kinase signaling cascade;positive regulation of transferase activity;primary metabolic process;protein metabolic process;protein modification process;protein phosphorylation;regulation of apoptosis;regulation of biological process;regulation of catalytic activity;regulation of cell communication;regulation of cell cycle;regulation of cell death;regulation of cellular metabolic process;regulation of cellular process;regulation of cellular protein metabolic process;regulation of cellular response to stress;regulation of intracellular protein kinase cascade;regulation of JNK cascade;regulation of JUN kinase activity;regulation of kinase activity;regulation of macromolecule metabolic process;regulation of MAP kinase activity;regulation of MAPKKK cascade;regulation of metabolic process;regulation of mitotic cell cycle;regulation of molecular function;regulation of phosphate metabolic process;regulation of phosphorus metabolic process;regulation of phosphorylation;regulation of primary metabolic process;regulation of programmed cell death;regulation of protein kinase activity;regulation of protein metabolic process;regulation of protein modification process;regulation of protein phosphorylation;regulation of protein serine/threonine kinase activity;regulation of response to stimulus;regulation of response to stress;regulation of signal transduction;regulation of signaling;regulation of stress-activated protein kinase signaling cascade;regulation of transferase activity;response to stimulus;response to stress;signal transduction;stress-activated protein kinase signaling cascade;vesicle targeting	adenyl nucleotide binding;adenyl ribonucleotide binding;ATP binding;binding;catalytic activity;enzyme binding;kinase activity;kinase binding;MAP kinase kinase kinase kinase activity;mitogen-activated protein kinase kinase kinase binding;molecular transducer activity;nucleotide binding;phosphotransferase activity, alcohol group as acceptor;protein binding;protein kinase activity;protein kinase binding;protein serine/threonine kinase activity;purine nucleotide binding;purine ribonucleoside triphosphate binding;purine ribonucleotide binding;receptor signaling protein activity;receptor signaling protein serine/threonine kinase activity;ribonucleotide binding;signal transducer activity;transferase activity;transferase activity, transferring phosphorus-containing groups	basolateral plasma membrane;cell part;cytoplasmic part;Golgi apparatus part;Golgi membrane;intracellular organelle part;intracellular part;membrane;membrane part;organelle membrane;organelle part;plasma membrane part	-3.32063	-4.1487	-3.58752	-3.54657	-2.98213	-2.99568	-3.27149	-3.72805	-2.87099	-4.18532	-1.65143	-3.37291	-3.59836	-3.49625	-3.66439	-3.58511	-4.18872	-2.662	-3.6212	-3.17584	-2.78534	-2.94524	-3.09138	-2.98503	-3.48099	-3.72148	-3.20459	-3.86171	-3.62522	-4.04474	-3.24318	-3.17628	-3.43275	-3.30061	-3.08886	-3.12987	-3.63506	-3.04201	-3.41865	-3.13025	-2.95949	-3.60907	-3.06057	-3.42374	-2.98687	-3.70474	-3.8341	-3.29568	-2.64499	-3.32315	-2.58869	-3.2168	-3.75598	-2.60752	-3.59473	-3.68017	-2.81999	-4.29052	-3.33935	-3.35536	-3.22325	-4.34305	-3.61191	-3.11901	-3.27639	-3.74715	-4.00525	-3.79503	-3.51536	-3.56924	-3.86487	-3.44898	-2.79431	-2.48246	-3.23888	-2.94218	-3.63817	-3.11461	-3.14935	-4.03918	-3.14551	-3.55231	-3.8237	-2.92111	-3.24967	-3.56815	-3.24774	-3.26759	-2.52212	-3.38255	-4.1073	-3.1564	-4.11756	-3.36126	-3.15538	-3.98871	-2.49741	-2.77026	-3.42615	-3.39762	-3.39649	-2.84803	-3.73939	-3.08636	-3.63374	-3.21893	-3.24022	-3.16485	-2.94167	-3.91513	-3.34972	-3.75281	-3.31246	-3.40764	-3.02507	-3.25557	-3.85736	-2.99461	-3.45058	-3.52228	-4.71911	-4.56303	-3.79454	-3.88566	-3.36455	-3.07899	-3.01208	-3.69691	-4.02545	-4.54435	-4.09007	-4.00497	-3.17347	-3.06523	-3.35238	-3.63544	-2.81661	-4.02048	-3.94745	-2.99097	-2.75838	-3.47169	-3.66623	-3.54074	-3.21263	-3.4594	-3.2789
MAP4K2	Mitogen-activated protein kinase kinase kinase kinase 2	A0A0A6YYA7;Q12851-2;Q12851	401;401;401	A0A0A6YYA7	A0A0A6YYA7	401	ASEFQELDSPDDTMGTIKRAPFLGPLPTDPP	X;X;X;X;X;X;X;X;X;X;X;X;X;Oxidation (M);X;Phospho (STY);X;X;X;X;X;X;X;X;X;X;X;X;X;X;X	PPPPPPPPPPPPPPPPPPXXXXXXXXXXXXX	SASEFQELDS(0.17)PDDT(0.029)MGT(0.801)IK	S(-70.59)AS(-66.78)EFQELDS(-6.73)PDDT(-14.43)MGT(6.73)IK	T				0.456553	0.57986	-0.111359	3	0.800995	0.000962507	87.669	62.216	85.576	-0.65416	1045600	activation of JUN kinase activity;activation of MAPK activity;activation of MAPKKK activity;activation of protein kinase activity;biological regulation;cellular macromolecule metabolic process;cellular metabolic process;cellular process;cellular protein metabolic process;cellular response to stimulus;cellular response to stress;defense response;immune response;immune system process;innate immune response;intracellular protein kinase cascade;intracellular signal transduction;JNK cascade;macromolecule metabolic process;macromolecule modification;MAPKKK cascade;metabolic process;phosphate-containing compound metabolic process;phosphorus metabolic process;phosphorylation;positive regulation of biological process;positive regulation of catalytic activity;positive regulation of cell communication;positive regulation of cellular process;positive regulation of intracellular protein kinase cascade;positive regulation of JNK cascade;positive regulation of JUN kinase activity;positive regulation of kinase activity;positive regulation of MAP kinase activity;positive regulation of MAPKKK cascade;positive regulation of molecular function;positive regulation of protein kinase activity;positive regulation of protein serine/threonine kinase activity;positive regulation of response to stimulus;positive regulation of signal transduction;positive regulation of signaling;positive regulation of stress-activated protein kinase signaling cascade;positive regulation of transferase activity;primary metabolic process;protein metabolic process;protein modification process;protein phosphorylation;regulation of apoptosis;regulation of biological process;regulation of catalytic activity;regulation of cell communication;regulation of cell cycle;regulation of cell death;regulation of cellular metabolic process;regulation of cellular process;regulation of cellular protein metabolic process;regulation of cellular response to stress;regulation of intracellular protein kinase cascade;regulation of JNK cascade;regulation of JUN kinase activity;regulation of kinase activity;regulation of macromolecule metabolic process;regulation of MAP kinase activity;regulation of MAPKKK cascade;regulation of metabolic process;regulation of mitotic cell cycle;regulation of molecular function;regulation of phosphate metabolic process;regulation of phosphorus metabolic process;regulation of phosphorylation;regulation of primary metabolic process;regulation of programmed cell death;regulation of protein kinase activity;regulation of protein metabolic process;regulation of protein modification process;regulation of protein phosphorylation;regulation of protein serine/threonine kinase activity;regulation of response to stimulus;regulation of response to stress;regulation of signal transduction;regulation of signaling;regulation of stress-activated protein kinase signaling cascade;regulation of transferase activity;response to stimulus;response to stress;signal transduction;stress-activated protein kinase signaling cascade;vesicle targeting	adenyl nucleotide binding;adenyl ribonucleotide binding;ATP binding;binding;catalytic activity;enzyme binding;kinase activity;kinase binding;MAP kinase kinase kinase kinase activity;mitogen-activated protein kinase kinase kinase binding;molecular transducer activity;nucleotide binding;phosphotransferase activity, alcohol group as acceptor;protein binding;protein kinase activity;protein kinase binding;protein serine/threonine kinase activity;purine nucleotide binding;purine ribonucleoside triphosphate binding;purine ribonucleotide binding;receptor signaling protein activity;receptor signaling protein serine/threonine kinase activity;ribonucleotide binding;signal transducer activity;transferase activity;transferase activity, transferring phosphorus-containing groups	basolateral plasma membrane;cell part;cytoplasmic part;Golgi apparatus part;Golgi membrane;intracellular organelle part;intracellular part;membrane;membrane part;organelle membrane;organelle part;plasma membrane part	-3.03696	-3.67754	-3.89085	-3.97134	-3.62787	-4.33352	-3.20658	-3.45791	-3.26385	-3.45712	-3.36189	-3.62508	-3.98122	-3.39349	-3.5368	-3.41886	-3.48137	3.00088	-2.91044	-3.24329	-3.75742	-2.34967	-2.99521	-2.67907	-3.08304	-3.70018	-2.71774	-3.58454	-3.10746	-3.27667	-3.37502	-3.06829	-3.65746	-2.9244	-3.07675	-3.06683	-3.41565	-3.52974	-3.05059	-3.20866	-4.17213	-3.3962	-3.47774	-3.12498	-3.5975	-3.60996	-3.47451	-2.65777	-3.92519	-3.36169	-3.26079	-3.80678	-3.54089	-3.89945	-3.58952	-3.71816	-2.34339	-3.55301	-3.94311	-3.35483	-3.656	-3.85418	-3.94704	-3.51911	-3.64707	-3.59054	-3.0858	-2.76821	-3.13889	-4.16227	-3.92751	-3.40292	-4.13104	-3.59742	-3.3379	-3.36972	-2.91196	-3.77339	-2.48879	-4.00197	-3.84322	-3.68745	-3.55432	-3.3827	-3.56338	-3.72677	-3.9601	-3.53471	-2.89563	-4.3087	-3.1009	-3.7242	-4.09238	-3.31478	-4.50762	-3.28077	-3.82187	-3.72118	-3.33168	-4.16583	-4.2874	-3.4437	-3.55259	-3.35801	-3.80791	-2.81716	-3.78265	-3.35171	-3.13452	-3.03274	-4.09352	-3.83391	-3.34814	-2.86108	-3.36388	-3.35605	-4.03261	-2.56075	-3.45293	-3.3539	-3.80751	-4.14223	-3.01225	-3.1131	-2.32524	-4.2696	-3.21849	-3.70501	-3.68885	-3.60516	-3.65837	-2.9048	-2.95358	-3.31371	-3.61969	-3.7445	-2.70949	-3.40428	-2.66158	-4.08439	-2.42197	-2.60173	-3.6111	-3.2968	-2.61897	-3.41942	-2.71907
MAP4K2	Mitogen-activated protein kinase kinase kinase kinase 2	A0A0A6YYA7;Q12851-2;Q12851	394;394;394	A0A0A6YYA7	A0A0A6YYA7	394	RSLTIRSASEFQELDSPDDTMGTIKRAPFLG	X;Phospho (STY);X;X;X;X;X;X;Phospho (STY);X;X;X;X;X;X;Phospho (STY);X;X;X;X;Oxidation (M);X;X;X;X;X;X;X;X;X;X	XPPPPPPPPPPPPPPPPPPPPPPPPPXXXXX	SASEFQELDS(1)PDDTMGTIKR	S(-92.49)AS(-86.56)EFQELDS(74.19)PDDT(-74.19)MGT(-94.54)IKR	S				0.167972	0.835285	-0.121943	3	1	2.39e-153	246.2	156.28	139.08	-0.58309	343280000	activation of JUN kinase activity;activation of MAPK activity;activation of MAPKKK activity;activation of protein kinase activity;biological regulation;cellular macromolecule metabolic process;cellular metabolic process;cellular process;cellular protein metabolic process;cellular response to stimulus;cellular response to stress;defense response;immune response;immune system process;innate immune response;intracellular protein kinase cascade;intracellular signal transduction;JNK cascade;macromolecule metabolic process;macromolecule modification;MAPKKK cascade;metabolic process;phosphate-containing compound metabolic process;phosphorus metabolic process;phosphorylation;positive regulation of biological process;positive regulation of catalytic activity;positive regulation of cell communication;positive regulation of cellular process;positive regulation of intracellular protein kinase cascade;positive regulation of JNK cascade;positive regulation of JUN kinase activity;positive regulation of kinase activity;positive regulation of MAP kinase activity;positive regulation of MAPKKK cascade;positive regulation of molecular function;positive regulation of protein kinase activity;positive regulation of protein serine/threonine kinase activity;positive regulation of response to stimulus;positive regulation of signal transduction;positive regulation of signaling;positive regulation of stress-activated protein kinase signaling cascade;positive regulation of transferase activity;primary metabolic process;protein metabolic process;protein modification process;protein phosphorylation;regulation of apoptosis;regulation of biological process;regulation of catalytic activity;regulation of cell communication;regulation of cell cycle;regulation of cell death;regulation of cellular metabolic process;regulation of cellular process;regulation of cellular protein metabolic process;regulation of cellular response to stress;regulation of intracellular protein kinase cascade;regulation of JNK cascade;regulation of JUN kinase activity;regulation of kinase activity;regulation of macromolecule metabolic process;regulation of MAP kinase activity;regulation of MAPKKK cascade;regulation of metabolic process;regulation of mitotic cell cycle;regulation of molecular function;regulation of phosphate metabolic process;regulation of phosphorus metabolic process;regulation of phosphorylation;regulation of primary metabolic process;regulation of programmed cell death;regulation of protein kinase activity;regulation of protein metabolic process;regulation of protein modification process;regulation of protein phosphorylation;regulation of protein serine/threonine kinase activity;regulation of response to stimulus;regulation of response to stress;regulation of signal transduction;regulation of signaling;regulation of stress-activated protein kinase signaling cascade;regulation of transferase activity;response to stimulus;response to stress;signal transduction;stress-activated protein kinase signaling cascade;vesicle targeting	adenyl nucleotide binding;adenyl ribonucleotide binding;ATP binding;binding;catalytic activity;enzyme binding;kinase activity;kinase binding;MAP kinase kinase kinase kinase activity;mitogen-activated protein kinase kinase kinase binding;molecular transducer activity;nucleotide binding;phosphotransferase activity, alcohol group as acceptor;protein binding;protein kinase activity;protein kinase binding;protein serine/threonine kinase activity;purine nucleotide binding;purine ribonucleoside triphosphate binding;purine ribonucleotide binding;receptor signaling protein activity;receptor signaling protein serine/threonine kinase activity;ribonucleotide binding;signal transducer activity;transferase activity;transferase activity, transferring phosphorus-containing groups	basolateral plasma membrane;cell part;cytoplasmic part;Golgi apparatus part;Golgi membrane;intracellular organelle part;intracellular part;membrane;membrane part;organelle membrane;organelle part;plasma membrane part	1.77019	2.47118	1.8746	1.78473	1.31678	0.842129	0.593271	0.715265	0.410425	-0.533844	2.42404	3.03539	2.53801	2.72245	2.99578	3.1009	1.48694	2.25837	2.90967	2.32528	-0.380127	-0.903564	-2.92144	-0.117844	-4.09969	-0.383026	-2.26403	-0.746569	-3.30245	-0.166433	-3.34748	-1.67057	-0.72262	-3.65548	0.151009	-0.491068	0.219782	-0.216145	0.430759	-0.0525989	0.0827618	0.77454	0.836857	1.74812	1.42928	1.40454	-3.45884	1.10112	1.14005	0.915608	1.54021	0.0197468	0.576963	0.730698	0.328056	0.586422	0.221388	1.5089	1.20935	0.878166	1.27915	0.71888	1.5199	1.64302	1.10429	1.83717	1.77424	2.26227	2.28493	2.01909	1.59066	2.22929	0.366598	0.481007	0.621279	0.476423	-0.145092	0.732418	-0.836453	-0.0557308	0.398571	0.63871	0.0467796	0.030962	-0.972141	-1.16881	-0.878248	-3.31506	-0.697151	-0.760721	0.279476	0.691168	1.59248	-0.928289	-0.679674	0.0382709	1.13953	1.68986	1.289	1.4899	0.01227	0.642948	0.799301	-3.12515	1.3014	1.17657	0.554747	0.725966	-0.165728	0.587789	-3.54615	-3.02129	1.01872	1.23547	0.621216	0.99169	-0.384653	0.0708542	0.308361	0.263676	1.07475	1.04908	1.36487	1.73155	0.803293	0.62266	-3.81558	-3.95552	-3.88864	-4.34757	-2.76052	-3.44432	-0.0870018	0.105844	0.699532	1.41847	-0.0647221	0.226545	0.906891	-3.10357	-3.30009	-2.879	1.24211	0.515242	0.476538	0.540321	-3.70692
MAP4K2	Mitogen-activated protein kinase kinase kinase kinase 2	A0A0A6YYA7;Q12851-2;Q12851	398;398;398	A0A0A6YYA7	A0A0A6YYA7	398	IRSASEFQELDSPDDTMGTIKRAPFLGPLPT	X;X;X;X;Phospho (STY);X;X;X;X;X;X;X;X;X;X;Phospho (STY);Oxidation (M);X;X;X;X;X;X;X;X;X;X;X;X;X;X	PPPPPPPPPPPPPPPPPPPPPXXXXXXXXXX	SASEFQELDS(0.003)PDDT(0.997)MGTIK	S(-65.41)AS(-70.12)EFQELDS(-25.27)PDDT(25.27)MGT(-40.75)IK	T				0.375468	0.645018	-0.203713	2	0.996951	6.32e-135	239.9	175.9	158.8	-1.8774	44202000	activation of JUN kinase activity;activation of MAPK activity;activation of MAPKKK activity;activation of protein kinase activity;biological regulation;cellular macromolecule metabolic process;cellular metabolic process;cellular process;cellular protein metabolic process;cellular response to stimulus;cellular response to stress;defense response;immune response;immune system process;innate immune response;intracellular protein kinase cascade;intracellular signal transduction;JNK cascade;macromolecule metabolic process;macromolecule modification;MAPKKK cascade;metabolic process;phosphate-containing compound metabolic process;phosphorus metabolic process;phosphorylation;positive regulation of biological process;positive regulation of catalytic activity;positive regulation of cell communication;positive regulation of cellular process;positive regulation of intracellular protein kinase cascade;positive regulation of JNK cascade;positive regulation of JUN kinase activity;positive regulation of kinase activity;positive regulation of MAP kinase activity;positive regulation of MAPKKK cascade;positive regulation of molecular function;positive regulation of protein kinase activity;positive regulation of protein serine/threonine kinase activity;positive regulation of response to stimulus;positive regulation of signal transduction;positive regulation of signaling;positive regulation of stress-activated protein kinase signaling cascade;positive regulation of transferase activity;primary metabolic process;protein metabolic process;protein modification process;protein phosphorylation;regulation of apoptosis;regulation of biological process;regulation of catalytic activity;regulation of cell communication;regulation of cell cycle;regulation of cell death;regulation of cellular metabolic process;regulation of cellular process;regulation of cellular protein metabolic process;regulation of cellular response to stress;regulation of intracellular protein kinase cascade;regulation of JNK cascade;regulation of JUN kinase activity;regulation of kinase activity;regulation of macromolecule metabolic process;regulation of MAP kinase activity;regulation of MAPKKK cascade;regulation of metabolic process;regulation of mitotic cell cycle;regulation of molecular function;regulation of phosphate metabolic process;regulation of phosphorus metabolic process;regulation of phosphorylation;regulation of primary metabolic process;regulation of programmed cell death;regulation of protein kinase activity;regulation of protein metabolic process;regulation of protein modification process;regulation of protein phosphorylation;regulation of protein serine/threonine kinase activity;regulation of response to stimulus;regulation of response to stress;regulation of signal transduction;regulation of signaling;regulation of stress-activated protein kinase signaling cascade;regulation of transferase activity;response to stimulus;response to stress;signal transduction;stress-activated protein kinase signaling cascade;vesicle targeting	adenyl nucleotide binding;adenyl ribonucleotide binding;ATP binding;binding;catalytic activity;enzyme binding;kinase activity;kinase binding;MAP kinase kinase kinase kinase activity;mitogen-activated protein kinase kinase kinase binding;molecular transducer activity;nucleotide binding;phosphotransferase activity, alcohol group as acceptor;protein binding;protein kinase activity;protein kinase binding;protein serine/threonine kinase activity;purine nucleotide binding;purine ribonucleoside triphosphate binding;purine ribonucleotide binding;receptor signaling protein activity;receptor signaling protein serine/threonine kinase activity;ribonucleotide binding;signal transducer activity;transferase activity;transferase activity, transferring phosphorus-containing groups	basolateral plasma membrane;cell part;cytoplasmic part;Golgi apparatus part;Golgi membrane;intracellular organelle part;intracellular part;membrane;membrane part;organelle membrane;organelle part;plasma membrane part	-3.72513	-3.03985	-2.86133	0.684145	-3.71233	-2.85354	-4.04054	-2.53912	-3.1207	-4.06111	-3.9537	-3.23575	2.52823	-3.54806	-3.38175	3.04814	-3.54887	-2.48577	-3.27885	-3.6898	-3.41402	-2.98965	-3.59298	-2.53851	-3.34098	-3.50963	-3.45809	-0.797808	-3.69328	-2.88691	-2.62153	-2.7211	-3.10408	-3.46531	-3.13148	-3.04124	-2.77827	-2.96461	-2.88241	-3.22534	-3.95603	-3.28097	-3.20306	-3.66481	-3.24009	-3.31481	-4.27611	0.0860939	-3.41825	0.684464	-3.27009	-3.22108	-2.72636	-3.03545	-3.28292	0.602448	0.727053	-3.74204	-0.269787	-3.73687	-1.60338	-3.45909	-3.21094	-3.35585	-4.02693	0.866015	-0.147417	-3.99613	-1.33385	-4.84162	-4.13606	-4.10837	-3.62176	-3.23434	-3.72091	-3.70516	-1.97277	-3.03232	-3.92315	-3.1462	-2.87164	-3.47512	-4.20708	-3.77562	-3.54632	-3.81801	-2.06821	-1.99771	-3.37827	-3.87957	-2.63385	-3.35843	-3.84159	-3.24408	-3.42495	-3.91514	-2.14594	-2.79205	-1.56057	-2.92626	-3.9457	0.378292	1.67504	0.964466	-3.40759	-3.20986	-3.3749	-3.59305	-3.77824	-3.07918	-3.83656	-2.9793	-3.23487	-1.13703	-3.91924	-3.47408	-3.49987	-3.10556	-1.17469	-0.56996	-0.52376	-3.32898	0.247898	-3.62177	-1.79157	-3.28447	-3.74653	-0.15736	-3.76198	-0.774891	-4.10912	-0.366983	-3.15415	-2.04355	-3.32185	-2.23986	-2.7282	0.627554	-3.40229	-3.57697	-4.70525	-2.69412	-3.46048	-3.43062	-3.76449	-2.94286	-3.24211
MAP4K2	Mitogen-activated protein kinase kinase kinase kinase 2	A0A0A6YYA7;Q12851-2;Q12851;C9JCU6	296;296;296;252	A0A0A6YYA7	A0A0A6YYA7	296	LLTQLLDKASDPHLGTPSPEDCELETYDMFP	X;X;X;X;X;X;X;X;X;X;X;X;X;X;X;Phospho (STY);X;X;X;X;X;X;X;X;X;X;X;X;Oxidation (M);X;X	XXXXXXXXPPPPPPPPPPPPPPPPPPPPPPP	AS(0.012)DPHLGT(0.827)PS(0.162)PEDCELETYDMFPDTIHSR	AS(-18.51)DPHLGT(7.09)PS(-7.09)PEDCELET(-45.27)Y(-55.29)DMFPDT(-84.89)IHS(-88.98)R	T				0.785092	0.362757	-0.224567	4	0.826626	1.26e-09	90.912	78.096	90.912	-0.39567	9828800	activation of JUN kinase activity;activation of MAPK activity;activation of MAPKKK activity;activation of protein kinase activity;biological regulation;cellular macromolecule metabolic process;cellular metabolic process;cellular process;cellular protein metabolic process;cellular response to stimulus;cellular response to stress;defense response;immune response;immune system process;innate immune response;intracellular protein kinase cascade;intracellular signal transduction;JNK cascade;macromolecule metabolic process;macromolecule modification;MAPKKK cascade;metabolic process;phosphate-containing compound metabolic process;phosphorus metabolic process;phosphorylation;positive regulation of biological process;positive regulation of catalytic activity;positive regulation of cell communication;positive regulation of cellular process;positive regulation of intracellular protein kinase cascade;positive regulation of JNK cascade;positive regulation of JUN kinase activity;positive regulation of kinase activity;positive regulation of MAP kinase activity;positive regulation of MAPKKK cascade;positive regulation of molecular function;positive regulation of protein kinase activity;positive regulation of protein serine/threonine kinase activity;positive regulation of response to stimulus;positive regulation of signal transduction;positive regulation of signaling;positive regulation of stress-activated protein kinase signaling cascade;positive regulation of transferase activity;primary metabolic process;protein metabolic process;protein modification process;protein phosphorylation;regulation of apoptosis;regulation of biological process;regulation of catalytic activity;regulation of cell communication;regulation of cell cycle;regulation of cell death;regulation of cellular metabolic process;regulation of cellular process;regulation of cellular protein metabolic process;regulation of cellular response to stress;regulation of intracellular protein kinase cascade;regulation of JNK cascade;regulation of JUN kinase activity;regulation of kinase activity;regulation of macromolecule metabolic process;regulation of MAP kinase activity;regulation of MAPKKK cascade;regulation of metabolic process;regulation of mitotic cell cycle;regulation of molecular function;regulation of phosphate metabolic process;regulation of phosphorus metabolic process;regulation of phosphorylation;regulation of primary metabolic process;regulation of programmed cell death;regulation of protein kinase activity;regulation of protein metabolic process;regulation of protein modification process;regulation of protein phosphorylation;regulation of protein serine/threonine kinase activity;regulation of response to stimulus;regulation of response to stress;regulation of signal transduction;regulation of signaling;regulation of stress-activated protein kinase signaling cascade;regulation of transferase activity;response to stimulus;response to stress;signal transduction;stress-activated protein kinase signaling cascade;vesicle targeting	adenyl nucleotide binding;adenyl ribonucleotide binding;ATP binding;binding;catalytic activity;enzyme binding;kinase activity;kinase binding;MAP kinase kinase kinase kinase activity;mitogen-activated protein kinase kinase kinase binding;molecular transducer activity;nucleotide binding;phosphotransferase activity, alcohol group as acceptor;protein binding;protein kinase activity;protein kinase binding;protein serine/threonine kinase activity;purine nucleotide binding;purine ribonucleoside triphosphate binding;purine ribonucleotide binding;receptor signaling protein activity;receptor signaling protein serine/threonine kinase activity;ribonucleotide binding;signal transducer activity;transferase activity;transferase activity, transferring phosphorus-containing groups	basolateral plasma membrane;cell part;cytoplasmic part;Golgi apparatus part;Golgi membrane;intracellular organelle part;intracellular part;membrane;membrane part;organelle membrane;organelle part;plasma membrane part	-3.01534	-3.51452	1.41066	2.1982	-3.68692	-4.32602	-3.36847	-4.07198	-3.12967	-4.00366	-3.57004	-3.36678	-3.37952	-3.97987	-4.24006	2.13243	-3.30734	-3.36553	-4.52761	-3.5675	-3.9717	-3.59025	-2.94956	-4.23391	-3.40854	-3.26763	-3.1481	-2.85072	-2.91647	-3.60931	-3.53125	-3.05087	-3.48677	-3.65074	-3.48116	-3.77531	-3.35062	-2.69079	-3.28157	-3.10198	-3.44262	-3.03765	-3.67987	-3.2399	-2.58931	-3.26817	-4.06158	-4.14954	-3.52452	-3.06451	-3.96137	-3.11904	-2.98273	-4.42112	-3.28105	-3.26839	-3.23743	-3.81637	-3.84996	-2.73429	-4.00968	0.504696	-3.80848	-3.33497	-3.09013	-3.015	-3.52672	-4.21398	-3.23737	-3.5637	-3.26391	-4.6619	-3.58065	-3.42715	-3.82563	-3.69622	-2.64027	-3.35299	-3.73952	-3.69072	-3.16256	-2.82427	-4.17227	-3.12695	-2.91323	-2.97902	-3.91526	-3.68363	-3.39956	-3.90459	-3.57355	-3.32031	-2.9539	-3.322	-3.37571	-3.05893	-3.59799	-3.12541	-3.92479	-3.80827	-3.48414	-3.5434	-4.34744	-2.90128	-3.02853	-3.89	-3.75047	-3.28223	-3.47239	-3.95995	-3.58648	-3.69383	-3.41672	-2.83135	-3.83872	-3.04874	-2.49564	-3.04546	-3.28318	-2.76236	-3.60361	-5.34594	-3.9833	-3.5347	-3.73187	-3.99006	-3.49163	-2.86921	-2.98563	-3.86183	-3.4361	-2.98616	-3.05776	-3.47685	-3.49941	-3.01589	-2.80214	-3.95931	-2.81946	-3.80983	-3.28125	-3.49548	-2.2265	-3.40593	-2.8795	-3.65861	-3.0512
MAP4K2	Mitogen-activated protein kinase kinase kinase kinase 2	A0A0A6YYA7;Q12851-2;Q12851	385;385;385	A0A0A6YYA7	A0A0A6YYA7	385	QSVQEALEERSLTIRSASEFQELDSPDDTMG	X;X;X;X;X;X;X;X;X;X;X;X;X;X;X;Phospho (STY);X;X;X;X;X;X;X;X;X;X;X;X;X;Oxidation (M);X	XXXXXXXXXXPPPPPPPPPPPPPPPPPPPPP	S(0.985)AS(0.015)EFQELDSPDDTMGTIK	S(18.08)AS(-18.08)EFQELDS(-53.17)PDDT(-68.5)MGT(-71.38)IK	S				1.66457	0.0863784	-0.699601	3	0.984664	3.51e-174	261.88	189.01	72.489	-0.84187	94255000	activation of JUN kinase activity;activation of MAPK activity;activation of MAPKKK activity;activation of protein kinase activity;biological regulation;cellular macromolecule metabolic process;cellular metabolic process;cellular process;cellular protein metabolic process;cellular response to stimulus;cellular response to stress;defense response;immune response;immune system process;innate immune response;intracellular protein kinase cascade;intracellular signal transduction;JNK cascade;macromolecule metabolic process;macromolecule modification;MAPKKK cascade;metabolic process;phosphate-containing compound metabolic process;phosphorus metabolic process;phosphorylation;positive regulation of biological process;positive regulation of catalytic activity;positive regulation of cell communication;positive regulation of cellular process;positive regulation of intracellular protein kinase cascade;positive regulation of JNK cascade;positive regulation of JUN kinase activity;positive regulation of kinase activity;positive regulation of MAP kinase activity;positive regulation of MAPKKK cascade;positive regulation of molecular function;positive regulation of protein kinase activity;positive regulation of protein serine/threonine kinase activity;positive regulation of response to stimulus;positive regulation of signal transduction;positive regulation of signaling;positive regulation of stress-activated protein kinase signaling cascade;positive regulation of transferase activity;primary metabolic process;protein metabolic process;protein modification process;protein phosphorylation;regulation of apoptosis;regulation of biological process;regulation of catalytic activity;regulation of cell communication;regulation of cell cycle;regulation of cell death;regulation of cellular metabolic process;regulation of cellular process;regulation of cellular protein metabolic process;regulation of cellular response to stress;regulation of intracellular protein kinase cascade;regulation of JNK cascade;regulation of JUN kinase activity;regulation of kinase activity;regulation of macromolecule metabolic process;regulation of MAP kinase activity;regulation of MAPKKK cascade;regulation of metabolic process;regulation of mitotic cell cycle;regulation of molecular function;regulation of phosphate metabolic process;regulation of phosphorus metabolic process;regulation of phosphorylation;regulation of primary metabolic process;regulation of programmed cell death;regulation of protein kinase activity;regulation of protein metabolic process;regulation of protein modification process;regulation of protein phosphorylation;regulation of protein serine/threonine kinase activity;regulation of response to stimulus;regulation of response to stress;regulation of signal transduction;regulation of signaling;regulation of stress-activated protein kinase signaling cascade;regulation of transferase activity;response to stimulus;response to stress;signal transduction;stress-activated protein kinase signaling cascade;vesicle targeting	adenyl nucleotide binding;adenyl ribonucleotide binding;ATP binding;binding;catalytic activity;enzyme binding;kinase activity;kinase binding;MAP kinase kinase kinase kinase activity;mitogen-activated protein kinase kinase kinase binding;molecular transducer activity;nucleotide binding;phosphotransferase activity, alcohol group as acceptor;protein binding;protein kinase activity;protein kinase binding;protein serine/threonine kinase activity;purine nucleotide binding;purine ribonucleoside triphosphate binding;purine ribonucleotide binding;receptor signaling protein activity;receptor signaling protein serine/threonine kinase activity;ribonucleotide binding;signal transducer activity;transferase activity;transferase activity, transferring phosphorus-containing groups	basolateral plasma membrane;cell part;cytoplasmic part;Golgi apparatus part;Golgi membrane;intracellular organelle part;intracellular part;membrane;membrane part;organelle membrane;organelle part;plasma membrane part	1.37886	0.348764	0.853134	0.862541	-1.90267	-0.46752	-0.529179	0.354149	-3.11081	-2.50886	1.45038	2.37316	1.71984	1.83963	1.59083	1.5031	-0.64599	1.41818	0.600933	1.05724	-1.41602	-2.46753	-2.52797	-1.3599	-1.23619	-2.64821	-3.60032	-3.43646	-3.45742	-3.12607	-3.38628	-3.55816	-4.17415	-3.51553	-3.13937	-3.32803	-3.29772	-2.81263	-3.50494	-3.5964	-0.847035	-0.775839	-0.796242	0.0960445	0.398558	0.13743	-3.08088	-0.0479298	-4.13467	-3.94103	-3.49507	0.0352707	0.108627	-0.854666	-3.28619	-0.661074	-0.279013	1.73463	1.77455	-3.71702	-3.84535	-3.94323	-0.882521	-0.119047	-3.68199	-3.38902	-0.697796	0.164209	-0.363438	-0.425426	-3.84635	0.403593	-0.110664	-1.09765	-4.08757	-0.819921	-0.455326	0	-2.81447	-4.44738	0.247879	-0.328117	0.237156	-0.447258	-3.6755	-1.61995	-1.46328	-3.72443	-0.957138	-3.43663	-0.940201	-1.68095	-0.801689	-2.44181	-4.58741	-1.34145	-0.718681	-0.959903	-3.50879	-3.62554	-3.99185	-2.8433	-4.04438	-3.38439	-3.09599	-0.885298	-3.341	-0.856052	-3.2766	-1.83394	-3.27912	-3.37287	-2.96304	-4.03793	-3.01302	-1.54723	-3.16164	-3.80016	-3.18723	-2.83461	-1.46411	0.180166	0.460754	-0.534815	-3.00464	-3.1686	-3.61505	-4.12906	-3.44227	-3.56854	-3.21414	-4.96836	-0.178196	-1.39838	-1.70601	-1.17528	-1.31741	-1.53841	-1.25262	-3.9597	-2.77827	-3.79194	0.384602	-3.47558	-0.572264	0.644249	-3.92748
MAP4K2	Mitogen-activated protein kinase kinase kinase kinase 2	A0A0A6YYA7;Q12851-2;Q12851	387;387;387	A0A0A6YYA7	A0A0A6YYA7	387	VQEALEERSLTIRSASEFQELDSPDDTMGTI	X;X;X;X;X;X;X;X;X;X;X;X;X;X;X;Phospho (STY);X;X;X;X;X;X;Phospho (STY);X;X;X;Phospho (STY);Oxidation (M);X;X;X	XXXXXXXXPPPPPPPPPPPPPPPPPPPPPPP	S(0.153)AS(0.847)EFQELDSPDDTMGTIK	S(-7.42)AS(7.42)EFQELDS(-57.53)PDDT(-68.4)MGT(-72.23)IK	S				1.89703	0.0579896	-0.750921	2	0.846709	3.51e-174	261.88	189.01	80.412	-0.60929	50425000	activation of JUN kinase activity;activation of MAPK activity;activation of MAPKKK activity;activation of protein kinase activity;biological regulation;cellular macromolecule metabolic process;cellular metabolic process;cellular process;cellular protein metabolic process;cellular response to stimulus;cellular response to stress;defense response;immune response;immune system process;innate immune response;intracellular protein kinase cascade;intracellular signal transduction;JNK cascade;macromolecule metabolic process;macromolecule modification;MAPKKK cascade;metabolic process;phosphate-containing compound metabolic process;phosphorus metabolic process;phosphorylation;positive regulation of biological process;positive regulation of catalytic activity;positive regulation of cell communication;positive regulation of cellular process;positive regulation of intracellular protein kinase cascade;positive regulation of JNK cascade;positive regulation of JUN kinase activity;positive regulation of kinase activity;positive regulation of MAP kinase activity;positive regulation of MAPKKK cascade;positive regulation of molecular function;positive regulation of protein kinase activity;positive regulation of protein serine/threonine kinase activity;positive regulation of response to stimulus;positive regulation of signal transduction;positive regulation of signaling;positive regulation of stress-activated protein kinase signaling cascade;positive regulation of transferase activity;primary metabolic process;protein metabolic process;protein modification process;protein phosphorylation;regulation of apoptosis;regulation of biological process;regulation of catalytic activity;regulation of cell communication;regulation of cell cycle;regulation of cell death;regulation of cellular metabolic process;regulation of cellular process;regulation of cellular protein metabolic process;regulation of cellular response to stress;regulation of intracellular protein kinase cascade;regulation of JNK cascade;regulation of JUN kinase activity;regulation of kinase activity;regulation of macromolecule metabolic process;regulation of MAP kinase activity;regulation of MAPKKK cascade;regulation of metabolic process;regulation of mitotic cell cycle;regulation of molecular function;regulation of phosphate metabolic process;regulation of phosphorus metabolic process;regulation of phosphorylation;regulation of primary metabolic process;regulation of programmed cell death;regulation of protein kinase activity;regulation of protein metabolic process;regulation of protein modification process;regulation of protein phosphorylation;regulation of protein serine/threonine kinase activity;regulation of response to stimulus;regulation of response to stress;regulation of signal transduction;regulation of signaling;regulation of stress-activated protein kinase signaling cascade;regulation of transferase activity;response to stimulus;response to stress;signal transduction;stress-activated protein kinase signaling cascade;vesicle targeting	adenyl nucleotide binding;adenyl ribonucleotide binding;ATP binding;binding;catalytic activity;enzyme binding;kinase activity;kinase binding;MAP kinase kinase kinase kinase activity;mitogen-activated protein kinase kinase kinase binding;molecular transducer activity;nucleotide binding;phosphotransferase activity, alcohol group as acceptor;protein binding;protein kinase activity;protein kinase binding;protein serine/threonine kinase activity;purine nucleotide binding;purine ribonucleoside triphosphate binding;purine ribonucleotide binding;receptor signaling protein activity;receptor signaling protein serine/threonine kinase activity;ribonucleotide binding;signal transducer activity;transferase activity;transferase activity, transferring phosphorus-containing groups	basolateral plasma membrane;cell part;cytoplasmic part;Golgi apparatus part;Golgi membrane;intracellular organelle part;intracellular part;membrane;membrane part;organelle membrane;organelle part;plasma membrane part	1.37886	0.348764	0.853134	-3.61833	-1.90267	-0.46752	-0.529179	0.354149	-3.24548	-3.3906	1.45038	2.37316	1.71984	1.83963	1.59083	1.5031	-3.44123	1.41818	0.600933	1.05724	-2.71778	-3.35404	-2.91631	-3.8169	-3.38059	-3.14194	-2.60026	-3.35467	-2.91518	-3.65483	-4.13654	-2.80455	-3.44266	-3.19014	-3.025	-2.9413	-3.58828	-2.85556	-3.27704	-2.74347	-2.57095	-0.775839	-0.796242	-3.82721	0.398558	-3.74734	-3.31344	-3.14346	-3.30543	0.0461979	-3.44947	0.0352707	0.108627	-4.17577	0.210894	-0.661074	-0.279013	1.73463	1.77455	-3.01272	-2.69755	-4.02407	-0.882521	-3.2088	-3.96134	-3.27652	-3.36937	-3.74092	-0.363438	-3.74181	0.319351	0.403593	-0.110664	-1.09765	-3.93808	-0.819921	-0.455326	0	-3.82644	-3.96368	0.247879	-0.328117	0.237156	-0.447258	-3.02829	-3.03201	-1.46328	-3.56875	-0.957138	-3.66943	-0.940201	-1.68095	-0.801689	-3.29959	-1.94625	-1.34145	-3.74973	-0.959903	-3.53023	-3.89683	-3.46386	-3.41426	-3.6925	-0.931686	-3.18325	-0.885298	-3.93225	-0.856052	-2.92304	-1.83394	-3.41435	-3.67125	-3.31683	-4.07083	-3.56538	-1.54723	-3.08877	-3.47733	-3.39278	-3.42226	-1.46411	-3.47632	0.460754	-2.94441	-4.00092	-3.09648	-3.06465	-3.80175	-3.47094	-4.25816	-3.16393	-4.25988	-0.178196	-1.39838	-1.70601	-1.17528	-2.32546	-1.53841	-1.25262	-3.58693	-3.73445	-3.30052	0.384602	-0.81698	-0.572264	0.644249	-3.71418
MAP4K2	Mitogen-activated protein kinase kinase kinase kinase 2	A0A0A6YYA7;Q12851-2;Q12851;C9JCU6	298;298;298;254	A0A0A6YYA7	A0A0A6YYA7	298	TQLLDKASDPHLGTPSPEDCELETYDMFPDT	X;X;X;X;X;X;X;X;X;X;X;X;X;X;X;Phospho (STY);X;X;X;X;X;X;X;X;X;X;Oxidation (M);X;X;X;X	XXXXXXPPPPPPPPPPPPPPPPPPPPPPPPP	ASDPHLGT(0.006)PS(0.994)PEDCELETYDMFPDTIHSR	AS(-40.88)DPHLGT(-22.15)PS(22.15)PEDCELET(-46.33)Y(-58.55)DMFPDT(-86.74)IHS(-97.32)R	S			Yes	3.52079	0.00295489	-0.864965	3	0.99383	2.21e-22	124.71	105.15	110.03	-0.78866	40277000	activation of JUN kinase activity;activation of MAPK activity;activation of MAPKKK activity;activation of protein kinase activity;biological regulation;cellular macromolecule metabolic process;cellular metabolic process;cellular process;cellular protein metabolic process;cellular response to stimulus;cellular response to stress;defense response;immune response;immune system process;innate immune response;intracellular protein kinase cascade;intracellular signal transduction;JNK cascade;macromolecule metabolic process;macromolecule modification;MAPKKK cascade;metabolic process;phosphate-containing compound metabolic process;phosphorus metabolic process;phosphorylation;positive regulation of biological process;positive regulation of catalytic activity;positive regulation of cell communication;positive regulation of cellular process;positive regulation of intracellular protein kinase cascade;positive regulation of JNK cascade;positive regulation of JUN kinase activity;positive regulation of kinase activity;positive regulation of MAP kinase activity;positive regulation of MAPKKK cascade;positive regulation of molecular function;positive regulation of protein kinase activity;positive regulation of protein serine/threonine kinase activity;positive regulation of response to stimulus;positive regulation of signal transduction;positive regulation of signaling;positive regulation of stress-activated protein kinase signaling cascade;positive regulation of transferase activity;primary metabolic process;protein metabolic process;protein modification process;protein phosphorylation;regulation of apoptosis;regulation of biological process;regulation of catalytic activity;regulation of cell communication;regulation of cell cycle;regulation of cell death;regulation of cellular metabolic process;regulation of cellular process;regulation of cellular protein metabolic process;regulation of cellular response to stress;regulation of intracellular protein kinase cascade;regulation of JNK cascade;regulation of JUN kinase activity;regulation of kinase activity;regulation of macromolecule metabolic process;regulation of MAP kinase activity;regulation of MAPKKK cascade;regulation of metabolic process;regulation of mitotic cell cycle;regulation of molecular function;regulation of phosphate metabolic process;regulation of phosphorus metabolic process;regulation of phosphorylation;regulation of primary metabolic process;regulation of programmed cell death;regulation of protein kinase activity;regulation of protein metabolic process;regulation of protein modification process;regulation of protein phosphorylation;regulation of protein serine/threonine kinase activity;regulation of response to stimulus;regulation of response to stress;regulation of signal transduction;regulation of signaling;regulation of stress-activated protein kinase signaling cascade;regulation of transferase activity;response to stimulus;response to stress;signal transduction;stress-activated protein kinase signaling cascade;vesicle targeting	adenyl nucleotide binding;adenyl ribonucleotide binding;ATP binding;binding;catalytic activity;enzyme binding;kinase activity;kinase binding;MAP kinase kinase kinase kinase activity;mitogen-activated protein kinase kinase kinase binding;molecular transducer activity;nucleotide binding;phosphotransferase activity, alcohol group as acceptor;protein binding;protein kinase activity;protein kinase binding;protein serine/threonine kinase activity;purine nucleotide binding;purine ribonucleoside triphosphate binding;purine ribonucleotide binding;receptor signaling protein activity;receptor signaling protein serine/threonine kinase activity;ribonucleotide binding;signal transducer activity;transferase activity;transferase activity, transferring phosphorus-containing groups	basolateral plasma membrane;cell part;cytoplasmic part;Golgi apparatus part;Golgi membrane;intracellular organelle part;intracellular part;membrane;membrane part;organelle membrane;organelle part;plasma membrane part	1.26398	-3.28485	-3.07006	-4.01947	-3.43864	-3.58926	-3.5861	-4.11672	-3.99961	-3.8332	1.98511	2.25685	2.87007	2.51237	3.52448	-4.09048	-3.78754	-3.96182	-3.61215	-1.11763	-2.97379	-3.20821	-3.27158	-3.35309	-3.42066	-3.38917	-3.14335	-3.50695	-2.69725	-3.45032	-2.74341	-3.43489	-0.0387592	-2.66962	-3.90293	-3.43364	-3.82648	-2.89476	-2.95566	-3.51704	-2.7052	-3.99553	-3.90585	-4.25266	-2.75623	-3.14351	-3.1637	-0.829788	-3.65509	-0.306549	-3.31949	-2.29935	-3.60442	-2.37104	-3.01317	-3.63507	-0.543806	-3.84809	-3.62557	-3.10831	-3.19414	-3.89353	-2.89969	-3.67122	1.47801	-3.60606	-3.64434	-3.84004	-3.13549	-3.49399	-3.86316	-3.59868	-3.18242	-3.63778	-3.67923	-3.86773	-4.07495	-3.7798	-2.80309	-3.78741	-3.74932	-3.62201	-3.6808	-2.90232	-3.15636	-3.84208	-3.5969	-3.49737	-3.80083	-3.20291	-3.6468	-3.85857	-3.7593	-4.45711	-3.75043	-3.05217	-4.33709	-3.70902	-3.18564	-3.27419	-3.69339	-3.5331	-3.89061	-3.95118	-3.24354	-3.36326	-3.54612	-2.92611	-3.26326	-3.13836	-3.40697	-4.42889	-2.6728	-3.588	-3.71096	-3.65112	-2.39492	-3.54132	-3.99659	-3.74211	-5.01406	-3.38506	-3.96445	-3.69576	-3.11082	-0.0829277	-4.0356	-3.96497	-4.29952	-4.22926	-3.75184	-3.74635	-3.09992	-3.51492	-3.03107	-3.2091	-2.92248	-2.84273	-2.97087	-3.33027	-3.32761	-2.75053	-1.41566	-3.38753	-1.67833	-3.80593	-3.69312
MAP4K3	Mitogen-activated protein kinase kinase kinase kinase;Mitogen-activated protein kinase kinase kinase kinase 3	F5H5A3;Q8IVH8-3;Q8IVH8-2;Q8IVH8;H7C1A4	266;329;319;329;99	F5H5A3;Q8IVH8-2	F5H5A3	266	RIHSTSRNVREEKTRSEITFGQVKFDPPLRK	X;X;X;X;X;X;X;X;X;X;X;X;X;X;X;Phospho (STY);X;X;X;X;X;X;X;X;X;X;X;X;X;X;X	XXXXXXXXXXXXXPPPPPPPPPPPXXXXXXX	TRS(1)EITFGQVK	T(-44.64)RS(44.64)EIT(-46.53)FGQVK	S				0.642071	0.449257	0.620393	2	0.999943	2.44e-05	163.9	89.423	107.5	1.0095	639830000	activation of MAPKKK activity;activation of protein kinase activity;biological regulation;cellular macromolecule metabolic process;cellular metabolic process;cellular process;cellular protein metabolic process;cellular response to stimulus;cellular response to stress;intracellular protein kinase cascade;intracellular signal transduction;JNK cascade;macromolecule metabolic process;macromolecule modification;MAPKKK cascade;metabolic process;phosphate-containing compound metabolic process;phosphorus metabolic process;phosphorylation;positive regulation of catalytic activity;positive regulation of kinase activity;positive regulation of molecular function;positive regulation of protein kinase activity;positive regulation of transferase activity;primary metabolic process;protein metabolic process;protein modification process;protein phosphorylation;regulation of apoptosis;regulation of biological process;regulation of catalytic activity;regulation of cell cycle;regulation of cell death;regulation of cellular metabolic process;regulation of cellular process;regulation of cellular protein metabolic process;regulation of kinase activity;regulation of macromolecule metabolic process;regulation of metabolic process;regulation of mitotic cell cycle;regulation of molecular function;regulation of phosphate metabolic process;regulation of phosphorus metabolic process;regulation of phosphorylation;regulation of primary metabolic process;regulation of programmed cell death;regulation of protein kinase activity;regulation of protein metabolic process;regulation of protein modification process;regulation of protein phosphorylation;regulation of transferase activity;response to abiotic stimulus;response to chemical stimulus;response to cytokine stimulus;response to light stimulus;response to organic substance;response to radiation;response to stimulus;response to stress;response to tumor necrosis factor;response to UV;signal transduction;stress-activated protein kinase signaling cascade	adenyl nucleotide binding;adenyl ribonucleotide binding;ATP binding;binding;catalytic activity;kinase activity;MAP kinase kinase kinase kinase activity;molecular transducer activity;nucleotide binding;phosphotransferase activity, alcohol group as acceptor;protein kinase activity;protein serine/threonine kinase activity;purine nucleotide binding;purine ribonucleoside triphosphate binding;purine ribonucleotide binding;receptor signaling protein activity;receptor signaling protein serine/threonine kinase activity;ribonucleotide binding;signal transducer activity;transferase activity;transferase activity, transferring phosphorus-containing groups	cell part;cytoplasm;intracellular part	-4.06572	-3.99595	-4.39497	-4.45024	4.64643	4.48398	5.21569	5.25618	2.97135	2.30459	3.87297	4.45327	-3.42679	-3.77901	-3.75996	-3.56668	2.69699	4.4193	-2.68301	3.22619	3.51722	3.76551	4.28766	3.98663	3.96421	4.156	1.94435	1.96372	1.58718	-3.39707	1.98978	-0.985066	1.64548	1.68927	3.41627	3.33755	3.89893	3.81433	3.82541	3.75846	-3.64868	3.50508	2.5918	3.48109	3.45074	3.33117	2.78773	1.95986	2.32412	1.92345	1.94943	5.05184	5.41873	5.82517	5.64941	5.61032	5.17363	6.29834	6.48557	4.52041	4.90925	-3.741	2.22803	2.36049	2.15706	2.55826	2.35889	2.78484	4.2241	4.29684	3.76473	3.98498	3.78152	3.56467	3.54604	3.45965	3.49844	3.13939	3.84778	-2.9523	4.08709	3.44542	3.44268	-3.20778	2.7096	2.57987	-3.15923	-2.72749	-3.13751	2.78518	4.98204	5.00386	4.67963	4.8575	4.8158	4.69341	4.08108	4.4131	3.38735	4.15465	-4.02877	-3.76115	2.37909	1.96701	2.64318	2.44827	2.08803	1.89803	4.17756	3.79671	3.26004	2.9779	2.56379	2.44684	-3.78652	-4.04977	-3.65988	-3.7214	-0.0113411	-3.02728	4.37509	-4.86509	3.96166	4.41917	3.26274	3.27583	3.65506	3.80629	3.94664	3.86612	3.72223	3.74018	3.54622	4.6132	4.14534	3.95521	4.14532	4.22558	3.85939	2.06017	-3.41363	-3.31445	3.07431	4.81878	4.22211	3.6983	-3.45151
MAP4K3	Mitogen-activated protein kinase kinase kinase kinase;Mitogen-activated protein kinase kinase kinase kinase 3	F5H5A3;Q8IVH8-3;Q8IVH8-2;Q8IVH8;H7C1A4	264;327;317;327;97	F5H5A3;Q8IVH8-2	F5H5A3	264	PHRIHSTSRNVREEKTRSEITFGQVKFDPPL	X;X;X;X;X;X;X;X;X;X;X;X;X;X;X;Phospho (STY);X;X;X;X;X;X;X;X;X;X;X;X;X;X;X	XXXXXXXXXXXXXXXPPPPPPPPPPPXXXXX	T(0.948)RS(0.052)EITFGQVK	T(12.61)RS(-12.61)EIT(-40.53)FGQVK	T				0.222497	0.785165	-0.229448	3	0.947889	0.000281278	126.56	70.15	86.738	-0.70212	76044000	activation of MAPKKK activity;activation of protein kinase activity;biological regulation;cellular macromolecule metabolic process;cellular metabolic process;cellular process;cellular protein metabolic process;cellular response to stimulus;cellular response to stress;intracellular protein kinase cascade;intracellular signal transduction;JNK cascade;macromolecule metabolic process;macromolecule modification;MAPKKK cascade;metabolic process;phosphate-containing compound metabolic process;phosphorus metabolic process;phosphorylation;positive regulation of catalytic activity;positive regulation of kinase activity;positive regulation of molecular function;positive regulation of protein kinase activity;positive regulation of transferase activity;primary metabolic process;protein metabolic process;protein modification process;protein phosphorylation;regulation of apoptosis;regulation of biological process;regulation of catalytic activity;regulation of cell cycle;regulation of cell death;regulation of cellular metabolic process;regulation of cellular process;regulation of cellular protein metabolic process;regulation of kinase activity;regulation of macromolecule metabolic process;regulation of metabolic process;regulation of mitotic cell cycle;regulation of molecular function;regulation of phosphate metabolic process;regulation of phosphorus metabolic process;regulation of phosphorylation;regulation of primary metabolic process;regulation of programmed cell death;regulation of protein kinase activity;regulation of protein metabolic process;regulation of protein modification process;regulation of protein phosphorylation;regulation of transferase activity;response to abiotic stimulus;response to chemical stimulus;response to cytokine stimulus;response to light stimulus;response to organic substance;response to radiation;response to stimulus;response to stress;response to tumor necrosis factor;response to UV;signal transduction;stress-activated protein kinase signaling cascade	adenyl nucleotide binding;adenyl ribonucleotide binding;ATP binding;binding;catalytic activity;kinase activity;MAP kinase kinase kinase kinase activity;molecular transducer activity;nucleotide binding;phosphotransferase activity, alcohol group as acceptor;protein kinase activity;protein serine/threonine kinase activity;purine nucleotide binding;purine ribonucleoside triphosphate binding;purine ribonucleotide binding;receptor signaling protein activity;receptor signaling protein serine/threonine kinase activity;ribonucleotide binding;signal transducer activity;transferase activity;transferase activity, transferring phosphorus-containing groups	cell part;cytoplasm;intracellular part	2.5215	-2.70041	-3.76457	2.97081	-2.91959	2.50395	-3.64517	-3.04111	-3.41288	-2.41137	-3.52319	3.38604	2.53374	-3.75968	-3.72241	-3.49808	-2.65243	-4.30616	-3.3881	1.23304	-3.01848	1.74192	-2.846	-3.34197	-3.20706	1.89848	0.737411	-2.94042	-3.34004	1.05133	-2.99033	1.03158	0.747457	0.433063	-3.1697	-2.91188	-3.43085	-3.64738	2.20255	-3.21952	-3.6484	-3.82707	-3.84961	-3.52908	-3.65806	-4.11222	-3.94919	-2.51286	-2.88721	0.134377	-3.58778	-3.18996	-3.68772	4.09589	3.96502	3.87955	-2.71659	-2.50324	-4.19109	2.43288	-2.96722	-3.45617	-3.9328	-3.34392	0.408642	-3.5218	0.836681	-3.78587	-3.31476	-3.22546	-3.39076	-4.87419	-3.38933	-2.61394	-3.05396	-3.45331	-3.32777	-3.17038	-4.25623	1.75044	2.10576	-3.73988	-3.87058	0.669167	-2.40456	-4.30223	-2.87609	-3.58255	-3.07583	-3.97137	-3.32718	-3.35507	2.86491	3.19292	-3.55208	-3.47608	-3.35406	-3.29931	-3.76322	-3.51903	3.27599	-3.49133	-4.1883	-0.181757	0.347589	0.101587	-0.414812	-0.152426	-3.5827	1.558	-3.52067	0.844826	-2.9475	1.57124	-3.56636	-1.19607	-3.44142	-3.8213	-4.0378	0.638792	2.9716	-4.92084	-2.71138	-4.39877	-2.95671	-3.5589	1.47124	-3.44211	-3.40784	1.78804	1.64335	-2.97305	2.69106	2.49266	2.31492	-3.79396	1.8254	1.85457	-3.59336	-2.83191	-3.2042	-3.62928	2.29722	2.6804	-3.52754	1.81168	-0.0476456
MAP4K3	Mitogen-activated protein kinase kinase kinase kinase;Mitogen-activated protein kinase kinase kinase kinase 3	F5H5A3;Q8IVH8-3;Q8IVH8-2;Q8IVH8	314;377;388;398	F5H5A3;Q8IVH8-2	F5H5A3	314	HQGGYFLGANKSLLKSVEEELHQRGHVAHLE	X;X;X;X;X;X;X;X;X;X;X;X;X;X;X;Phospho (STY);X;X;X;X;X;X;X;X;X;X;X;X;X;X;X	XXXXXXXXXXXPPPPPPPPPPPPPXXXXXXX	S(1)VEEELHQR	S(132.56)VEEELHQR	S				1.15749	0.200572	-0.549858	2	1	1.38e-09	173.04	92.796	132.56	-0.98437	369620000	activation of MAPKKK activity;activation of protein kinase activity;biological regulation;cellular macromolecule metabolic process;cellular metabolic process;cellular process;cellular protein metabolic process;cellular response to stimulus;cellular response to stress;intracellular protein kinase cascade;intracellular signal transduction;JNK cascade;macromolecule metabolic process;macromolecule modification;MAPKKK cascade;metabolic process;phosphate-containing compound metabolic process;phosphorus metabolic process;phosphorylation;positive regulation of catalytic activity;positive regulation of kinase activity;positive regulation of molecular function;positive regulation of protein kinase activity;positive regulation of transferase activity;primary metabolic process;protein metabolic process;protein modification process;protein phosphorylation;regulation of apoptosis;regulation of biological process;regulation of catalytic activity;regulation of cell cycle;regulation of cell death;regulation of cellular metabolic process;regulation of cellular process;regulation of cellular protein metabolic process;regulation of kinase activity;regulation of macromolecule metabolic process;regulation of metabolic process;regulation of mitotic cell cycle;regulation of molecular function;regulation of phosphate metabolic process;regulation of phosphorus metabolic process;regulation of phosphorylation;regulation of primary metabolic process;regulation of programmed cell death;regulation of protein kinase activity;regulation of protein metabolic process;regulation of protein modification process;regulation of protein phosphorylation;regulation of transferase activity;response to abiotic stimulus;response to chemical stimulus;response to cytokine stimulus;response to light stimulus;response to organic substance;response to radiation;response to stimulus;response to stress;response to tumor necrosis factor;response to UV;signal transduction;stress-activated protein kinase signaling cascade	adenyl nucleotide binding;adenyl ribonucleotide binding;ATP binding;binding;catalytic activity;kinase activity;MAP kinase kinase kinase kinase activity;molecular transducer activity;nucleotide binding;phosphotransferase activity, alcohol group as acceptor;protein kinase activity;protein serine/threonine kinase activity;purine nucleotide binding;purine ribonucleoside triphosphate binding;purine ribonucleotide binding;receptor signaling protein activity;receptor signaling protein serine/threonine kinase activity;ribonucleotide binding;signal transducer activity;transferase activity;transferase activity, transferring phosphorus-containing groups	cell part;cytoplasm;intracellular part	3.99542	3.43836	3.71316	3.98637	4.60593	4.3584	3.89549	4.0621	2.59936	2.82649	2.69677	3.40693	2.4549	3.38702	2.85812	3.93035	1.75893	3.032	3.12738	2.91662	3.32713	3.15412	2.95491	2.99232	3.29418	3.09173	2.37468	-3.09519	-3.71312	2.02731	2.75513	1.95621	2.46134	2.02788	2.21942	2.1257	1.8722	2.43567	-3.09373	1.70531	-3.2655	2.32878	1.85831	2.78662	2.14731	2.17404	1.94554	2.09692	2.09077	2.24813	2.26951	2.57618	3.14017	3.52369	3.56805	3.31968	2.93115	2.98428	3.66546	1.47561	0.849871	-3.42049	2.61381	2.96173	2.26498	2.63575	3.06764	1.4373	2.66921	2.36236	2.03854	2.951	2.04856	2.72934	2.09384	2.32293	1.93958	2.31787	1.6473	1.34952	1.92046	1.60952	1.79603	1.72692	-3.30851	-4.0971	-3.09629	2.23109	3.17455	1.9442	2.91376	2.99619	3.08868	3.5534	3.05381	3.24567	-3.9722	2.03011	0.51108	0.837402	1.05053	0.810327	0.501345	0.920485	-3.86997	0.795052	0.776745	0.646906	1.81888	1.3363	1.20646	0.320126	0.394358	-0.349897	2.38024	-2.68958	1.86281	1.61132	1.00767	1.13639	2.51968	2.69983	2.81943	2.08743	0.881941	1.80977	-1.34664	1.91312	1.91562	1.34993	1.70073	1.68336	2.67553	3.08443	3.33211	1.87243	1.681	1.93237	2.82661	2.34753	2.00731	1.84004	2.94205	3.42756	3.27488	3.89788	1.81749
MAP4K3	Mitogen-activated protein kinase kinase kinase kinase;Mitogen-activated protein kinase kinase kinase kinase 3	F5H5A3;Q8IVH8-3;Q8IVH8-2;Q8IVH8;H7C1A4	217;280;270;280;50	F5H5A3;Q8IVH8-2	F5H5A3	217	EKLLQHPFVTQHLTRSLAIELLDKVNNPDHS	X;X;X;X;X;X;X;X;X;X;X;X;X;X;X;Phospho (STY);X;X;X;X;X;X;X;X;X;X;X;X;X;X;X	XXXXXXXXXXXXXXXPPPPPPPPPXXXXXXX	S(1)LAIELLDK	S(78.55)LAIELLDK	S			Yes	4.2939	0.000679564	-0.78282	2	1	0.00179784	142.76	87.042	78.548	0.92958	10307000	activation of MAPKKK activity;activation of protein kinase activity;biological regulation;cellular macromolecule metabolic process;cellular metabolic process;cellular process;cellular protein metabolic process;cellular response to stimulus;cellular response to stress;intracellular protein kinase cascade;intracellular signal transduction;JNK cascade;macromolecule metabolic process;macromolecule modification;MAPKKK cascade;metabolic process;phosphate-containing compound metabolic process;phosphorus metabolic process;phosphorylation;positive regulation of catalytic activity;positive regulation of kinase activity;positive regulation of molecular function;positive regulation of protein kinase activity;positive regulation of transferase activity;primary metabolic process;protein metabolic process;protein modification process;protein phosphorylation;regulation of apoptosis;regulation of biological process;regulation of catalytic activity;regulation of cell cycle;regulation of cell death;regulation of cellular metabolic process;regulation of cellular process;regulation of cellular protein metabolic process;regulation of kinase activity;regulation of macromolecule metabolic process;regulation of metabolic process;regulation of mitotic cell cycle;regulation of molecular function;regulation of phosphate metabolic process;regulation of phosphorus metabolic process;regulation of phosphorylation;regulation of primary metabolic process;regulation of programmed cell death;regulation of protein kinase activity;regulation of protein metabolic process;regulation of protein modification process;regulation of protein phosphorylation;regulation of transferase activity;response to abiotic stimulus;response to chemical stimulus;response to cytokine stimulus;response to light stimulus;response to organic substance;response to radiation;response to stimulus;response to stress;response to tumor necrosis factor;response to UV;signal transduction;stress-activated protein kinase signaling cascade	adenyl nucleotide binding;adenyl ribonucleotide binding;ATP binding;binding;catalytic activity;kinase activity;MAP kinase kinase kinase kinase activity;molecular transducer activity;nucleotide binding;phosphotransferase activity, alcohol group as acceptor;protein kinase activity;protein serine/threonine kinase activity;purine nucleotide binding;purine ribonucleoside triphosphate binding;purine ribonucleotide binding;receptor signaling protein activity;receptor signaling protein serine/threonine kinase activity;ribonucleotide binding;signal transducer activity;transferase activity;transferase activity, transferring phosphorus-containing groups	cell part;cytoplasm;intracellular part	-0.834625	-1.10376	-1.26924	-0.69207	-0.787244	-0.492104	-1.31287	-0.701275	-3.75544	-3.26991	-0.922926	-0.43869	-1.1468	-0.564371	-1.37644	-0.813456	-1.70117	-1.08395	-1.86651	-4.00329	-3.39214	-2.91646	-2.89911	-3.34387	-3.2893	-3.53026	-1.20745	-1.69411	-1.94387	-3.36859	-2.11398	-3.89468	-2.05964	-2.11136	-3.59342	-2.24145	-3.555	-3.49972	-3.63024	-4.12207	-3.23195	-4.10657	-3.04322	-2.90514	-3.62362	-4.83639	-3.40246	-3.05524	-3.85321	-3.5317	-4.26168	-1.30727	-1.20678	-0.88752	-0.882641	-0.985992	-0.471342	-0.592274	-0.13833	-0.788517	-1.42561	-0.522367	-0.753782	-0.861391	-0.695658	-0.290443	-0.913765	-3.97188	-0.0907116	0.0052166	-0.477198	-0.146936	-3.3183	-2.8197	-3.20176	-2.83472	-3.81558	-3.24644	-2.39722	-3.09737	-2.64159	-3.2404	-2.93577	-3.20015	-3.05497	-3.54157	-3.59645	-3.36026	-2.95095	-3.11178	-2.56655	-2.55702	-2.57783	-2.52962	-2.60528	-2.73333	-3.47503	-2.60437	-3.74984	-2.09514	-2.5278	-2.111	-3.12247	-3.85737	-3.44939	-3.94879	-2.40034	-2.69232	-2.27041	-2.5675	-2.64927	-3.34103	-3.76857	-4.16293	-2.58699	-2.92216	-2.95504	-3.1595	-2.82439	-2.85308	-2.04924	-3.69035	-3.74338	-3.23955	-3.78791	-3.47222	-2.53954	-2.25199	-4.2698	-3.64558	-3.42381	-4.06028	-3.57054	-2.06019	-2.72642	-2.08323	-1.89861	-1.25301	-1.32691	-2.922	-2.40884	-3.7913	-2.83354	-3.57584	-2.9262	-2.75168	-3.28457
MAP4K3	Mitogen-activated protein kinase kinase kinase kinase;Mitogen-activated protein kinase kinase kinase kinase 3	F5H5A3;Q8IVH8-3;Q8IVH8-2;Q8IVH8	383;446;457;467	F5H5A3;Q8IVH8-2	F5H5A3	383	EDENQGTIKRCPMSGSPAKPSQVPPRPPPPR	X;X;X;X;X;X;X;X;X;X;X;X;X;X;X;Phospho (STY);X;X;X;X;X;X;X;X;X;X;X;X;X;X;X	XXXXXXXXXPPPPPPPPPPXXXXXXXXXXXX	RCPMSGS(1)PAK	RCPMS(-40.96)GS(40.96)PAK	S				1.75681	0.0736806	-0.854553	2	0.99992	0.00209553	118.52	62.793	115.09	0.47805	41936000	activation of MAPKKK activity;activation of protein kinase activity;biological regulation;cellular macromolecule metabolic process;cellular metabolic process;cellular process;cellular protein metabolic process;cellular response to stimulus;cellular response to stress;intracellular protein kinase cascade;intracellular signal transduction;JNK cascade;macromolecule metabolic process;macromolecule modification;MAPKKK cascade;metabolic process;phosphate-containing compound metabolic process;phosphorus metabolic process;phosphorylation;positive regulation of catalytic activity;positive regulation of kinase activity;positive regulation of molecular function;positive regulation of protein kinase activity;positive regulation of transferase activity;primary metabolic process;protein metabolic process;protein modification process;protein phosphorylation;regulation of apoptosis;regulation of biological process;regulation of catalytic activity;regulation of cell cycle;regulation of cell death;regulation of cellular metabolic process;regulation of cellular process;regulation of cellular protein metabolic process;regulation of kinase activity;regulation of macromolecule metabolic process;regulation of metabolic process;regulation of mitotic cell cycle;regulation of molecular function;regulation of phosphate metabolic process;regulation of phosphorus metabolic process;regulation of phosphorylation;regulation of primary metabolic process;regulation of programmed cell death;regulation of protein kinase activity;regulation of protein metabolic process;regulation of protein modification process;regulation of protein phosphorylation;regulation of transferase activity;response to abiotic stimulus;response to chemical stimulus;response to cytokine stimulus;response to light stimulus;response to organic substance;response to radiation;response to stimulus;response to stress;response to tumor necrosis factor;response to UV;signal transduction;stress-activated protein kinase signaling cascade	adenyl nucleotide binding;adenyl ribonucleotide binding;ATP binding;binding;catalytic activity;kinase activity;MAP kinase kinase kinase kinase activity;molecular transducer activity;nucleotide binding;phosphotransferase activity, alcohol group as acceptor;protein kinase activity;protein serine/threonine kinase activity;purine nucleotide binding;purine ribonucleoside triphosphate binding;purine ribonucleotide binding;receptor signaling protein activity;receptor signaling protein serine/threonine kinase activity;ribonucleotide binding;signal transducer activity;transferase activity;transferase activity, transferring phosphorus-containing groups	cell part;cytoplasm;intracellular part	-0.767658	-0.563845	-0.0193005	-2.99164	2.55721	2.05655	2.21522	2.52658	-3.71495	-3.40244	-1.31835	0.267643	-3.63434	-3.90683	-3.81186	-3.67919	-0.13105	1.6558	-0.681494	-3.48981	-3.10009	-3.12561	-3.58486	-3.32192	-2.5714	-3.19115	-3.2154	0.974882	0.992209	-3.18215	0.883223	-3.94853	0.481369	0.869799	-3.38882	-3.86966	-3.22061	-3.45916	-3.02338	-3.66375	-3.73526	-3.59895	-3.64848	-4.00938	-2.94828	-3.6502	-3.55803	-3.6079	-3.36322	-3.35391	-3.87975	-3.3742	1.58915	1.97726	1.29117	1.95112	2.14898	1.91452	-4.20753	1.53498	0.687351	2.76865	-3.324	-0.803524	-2.68255	0.039856	-3.56624	-3.26763	0.316158	0.769482	1.02018	0.889831	-3.42093	-0.463839	-1.77317	-2.89427	-2.72383	-3.39434	-3.44908	-2.34674	0.719845	-3.92663	-3.94327	-0.125704	-3.03104	-3.35312	-3.86633	-4.19963	-2.92482	-3.3561	1.60407	0.911713	1.49326	1.54544	-2.76794	0.548855	-0.846289	-0.48391	-2.96417	-0.105328	-3.38746	-3.40913	-3.87598	-0.373016	-1.03067	-0.611093	-0.643936	-2.96979	1.96928	2.05931	0.496782	-3.17891	-3.4057	-3.75637	-3.17431	-3.84495	-2.80253	-4.13456	-3.35546	-4.26862	1.18608	-4.60784	-3.80402	0.249121	-3.42026	-3.97661	-3.40931	-3.17044	-3.68024	-4.17849	-3.62614	-2.68434	-1.09957	-3.29275	1.20797	-2.49787	-3.30456	-3.16708	-3.14569	-3.76856	-3.1701	-3.13006	-1.8065	-3.91666	-3.88351	-3.09777	-2.88074
MAP4K4		G5E948;A0A0D9SEY1;C9J840;A0A0D9SG62;E7EN19;E7ESS2	796;881;548;605;769;770	G5E948;E7EN19;E7ESS2	E7ESS2	770	GADESTSGPEDTRAASSLNLSNGETESVKTM	X;X;X;X;X;X;X;X;X;X;X;X;X;X;X;Phospho (STY);X;X;X;X;X;X;X;X;X;X;X;X;X;X;Oxidation (M)	XXXXXXXXXXXXXPPPPPPPPPPPPPPPPXX	AAS(0.957)S(0.043)LNLSNGETESVK	AAS(13.49)S(-13.49)LNLS(-66.27)NGET(-81.57)ES(-91.51)VK	S				1.19499	0.189641	0.291898	2	0.957131	4.84e-31	181.49	105.44	102.43	-0.63574	2160900	biological regulation;negative regulation of biological process;negative regulation of cell projection organization;negative regulation of cellular component organization;negative regulation of cellular process;negative regulation of developmental process;negative regulation of hormone secretion;negative regulation of insulin secretion;negative regulation of insulin secretion involved in cellular response to glucose stimulus;negative regulation of neuron projection development;negative regulation of neuron projection regeneration;negative regulation of peptide hormone secretion;negative regulation of peptide secretion;negative regulation of response to stimulus;negative regulation of secretion;negative regulation of transport;regulation of anatomical structure morphogenesis;regulation of biological process;regulation of cell communication;regulation of cell development;regulation of cell differentiation;regulation of cell morphogenesis;regulation of cell projection organization;regulation of cellular component organization;regulation of cellular localization;regulation of cellular process;regulation of cellular response to stress;regulation of developmental process;regulation of homeostatic process;regulation of hormone secretion;regulation of insulin secretion;regulation of insulin secretion involved in cellular response to glucose stimulus;regulation of localization;regulation of multicellular organismal development;regulation of multicellular organismal process;regulation of nervous system development;regulation of neurogenesis;regulation of neuron differentiation;regulation of neuron projection development;regulation of neuron projection regeneration;regulation of peptide hormone secretion;regulation of peptide secretion;regulation of peptide transport;regulation of response to stimulus;regulation of response to stress;regulation of secretion;regulation of signaling;regulation of transport	adenyl nucleotide binding;adenyl ribonucleotide binding;ATP binding;binding;catalytic activity;kinase activity;nucleotide binding;phosphotransferase activity, alcohol group as acceptor;protein kinase activity;purine nucleotide binding;purine ribonucleoside triphosphate binding;purine ribonucleotide binding;ribonucleotide binding;transferase activity;transferase activity, transferring phosphorus-containing groups		-4.31969	-3.66579	-3.74614	-3.40167	-3.77044	-4.01108	-3.95689	-4.17224	-3.63598	-2.93091	-3.57585	-3.1446	-2.9206	-3.07884	-3.9554	-2.50945	-3.93373	-3.62753	-3.58793	-2.83491	-3.01943	-3.03883	-3.55874	-3.42204	-2.43667	-3.76189	-3.41947	-2.70978	-3.2221	-2.77427	-3.22899	-3.37101	-2.83487	-3.44582	-3.45822	-3.54948	-3.60837	-3.06536	-3.40882	-3.10811	-3.85347	-3.68321	-3.07518	-3.12185	-3.41698	-2.85011	-3.36992	-3.08482	-3.2164	-4.20535	-3.3864	-3.98558	-2.83781	-4.0987	-2.90638	-3.26979	-3.35697	-3.83352	-3.68415	-3.93202	-3.87556	-3.73344	-3.88266	-3.84588	-2.75073	-3.75431	-3.79822	-4.32595	-3.47428	-3.25852	-3.90889	-4.2798	0.931185	0.268219	0.314377	0.75968	-3.30743	0.483671	-2.87099	-3.06083	-3.07718	-3.48311	-4.16085	-0.214304	-3.89926	-3.48037	-3.41315	-3.14407	-3.4492	-3.26852	-3.38116	-3.71216	-3.17182	-3.67604	-3.20251	-4.3873	-3.49476	-3.9096	-3.43639	-3.42044	-3.08533	-3.61129	-2.87387	-3.1103	-4.03102	-3.14299	-4.11429	-3.53915	-3.60472	-3.47868	-3.17202	-3.87356	-2.93041	-3.82134	-0.672728	-3.86252	-2.88441	-2.60484	-2.82029	-3.49585	-3.39692	-0.751905	-3.90555	-4.13277	-3.35753	-3.65504	-3.97169	-3.90571	-3.11414	-3.83808	-3.0673	-4.32024	-3.67086	-3.19515	-3.52553	-3.89162	-3.38261	-3.33751	-2.643	-3.28408	-3.09053	-3.01247	-2.79101	-3.17163	-3.56864	-3.61139	-3.16596
