## Supplementary material for "Kinome-centric pharmacoproteomics identifies signaling pathways underlying cellular responses to targeted cancer drugs": MaxQuant protein groups and phospho(S/T/Y) output data obtained from kinome profiling of 17 HCC cell lines. Missing values were replaced by data imput (part 39 of 67)

### Sheet: Phospho(STY) (continued)
Protein Kinase			non-Protein Kinase			Known Kinase Interactor							PhosphositePlus Annotation (see 'STAR Methods')		Two sample T-Test log2 MS intensity epithelial vs. mesenchymal cell lines, Benjamini-Hochberg FDR = 0.05												Gene Ontology (GO) Terms			Normalized phosphopeptide log2 MS intensity values obtained by LC-MS/MS (see 'STAR Methods')				Imputation used to replace missing log2 intensity values (see 'STAR Methods')
MAP4K4		G5E948;A0A0D9SEY1;C9J840;A0A0D9SG62;E7EN19;E7ESS2	797;882;549;606;770;771	G5E948;E7EN19;E7ESS2	E7ESS2	771	ADESTSGPEDTRAASSLNLSNGETESVKTMI	X;X;X;X;X;X;X;X;X;X;X;X;X;X;X;Phospho (STY);X;X;X;X;X;X;X;X;X;X;X;X;X;Oxidation (M);X	XXXXXXXXXXXXPPPPPPPPPPPPPPPPXXX	AAS(0.435)S(0.565)LNLSNGETESVK	AAS(-1.14)S(1.14)LNLS(-69)NGET(-79.77)ES(-88.67)VK	S				1.33156	0.151221	0.234603	2	0.565141	0.00109831	98.727	28.751	98.727	-3.8454	724440	biological regulation;negative regulation of biological process;negative regulation of cell projection organization;negative regulation of cellular component organization;negative regulation of cellular process;negative regulation of developmental process;negative regulation of hormone secretion;negative regulation of insulin secretion;negative regulation of insulin secretion involved in cellular response to glucose stimulus;negative regulation of neuron projection development;negative regulation of neuron projection regeneration;negative regulation of peptide hormone secretion;negative regulation of peptide secretion;negative regulation of response to stimulus;negative regulation of secretion;negative regulation of transport;regulation of anatomical structure morphogenesis;regulation of biological process;regulation of cell communication;regulation of cell development;regulation of cell differentiation;regulation of cell morphogenesis;regulation of cell projection organization;regulation of cellular component organization;regulation of cellular localization;regulation of cellular process;regulation of cellular response to stress;regulation of developmental process;regulation of homeostatic process;regulation of hormone secretion;regulation of insulin secretion;regulation of insulin secretion involved in cellular response to glucose stimulus;regulation of localization;regulation of multicellular organismal development;regulation of multicellular organismal process;regulation of nervous system development;regulation of neurogenesis;regulation of neuron differentiation;regulation of neuron projection development;regulation of neuron projection regeneration;regulation of peptide hormone secretion;regulation of peptide secretion;regulation of peptide transport;regulation of response to stimulus;regulation of response to stress;regulation of secretion;regulation of signaling;regulation of transport	adenyl nucleotide binding;adenyl ribonucleotide binding;ATP binding;binding;catalytic activity;kinase activity;nucleotide binding;phosphotransferase activity, alcohol group as acceptor;protein kinase activity;purine nucleotide binding;purine ribonucleoside triphosphate binding;purine ribonucleotide binding;ribonucleotide binding;transferase activity;transferase activity, transferring phosphorus-containing groups		-3.05644	-3.7309	-3.82059	-3.86149	-3.18215	-2.97451	-4.45877	-3.01481	-3.14489	-3.77402	-4.0679	-3.23535	-3.80677	-3.53834	-3.59143	-3.74002	-2.89074	-3.14277	-2.84466	-2.59223	-3.00881	-2.4588	-2.8213	-3.28428	-3.15522	-2.83974	-3.50155	-3.18552	-3.47052	-3.45983	-3.72577	-3.87655	-3.16643	-3.84774	-2.83673	-3.44345	-2.81377	-3.0926	-2.87064	-3.44883	-3.57697	-2.98863	-3.67208	-3.73216	-3.3594	-2.88225	-3.54994	-2.92843	-3.42087	-3.62023	-3.00439	-3.3906	-3.96585	-3.71936	-3.40131	-3.13944	-3.58877	-3.8105	-3.82792	-3.18057	-3.16256	-3.99069	-4.09669	-3.80631	-2.56901	-3.12234	-4.25965	-3.71583	-3.53988	-3.29242	-4.2906	-3.91017	-3.33461	-2.03319	-3.73885	-2.82693	-3.51542	-2.99977	-3.13688	-4.22529	-4.45395	0.783186	-3.80254	-2.77576	-3.547	-3.04616	-3.92238	-3.52386	-3.55486	-4.31978	-2.87811	-3.39725	-2.37231	-3.94756	-3.39104	-3.15871	-3.37895	-3.55411	-1.53473	-3.45366	-2.94217	-2.97359	-3.4757	-3.61217	-3.18358	-3.52837	-4.23889	-3.55826	-3.85852	-3.31715	-3.4807	-3.5025	-2.93251	-3.80606	-2.49418	-2.96589	-2.99342	-3.38715	-3.32493	-3.46575	-3.60717	-0.751905	-4.17884	-0.626076	-1.0772	-2.81842	-3.75901	-3.27101	-4.10272	-3.52689	-3.43497	-3.23994	-3.23527	-2.67627	-3.33879	-2.84289	-2.8045	-2.94453	-2.04065	-2.90435	-2.97215	-3.4405	-2.741	-3.95843	-3.07098	-4.26164	-3.35201
MAP4K4		E7EN19;E7ESS2	875;876	E7EN19;E7ESS2	E7ESS2	876	SPQTPQDKLTANETQSASSTLQKHKSSSSFT	X;X;X;X;X;X;X;X;X;X;X;X;X;X;X;Phospho (STY);X;X;X;X;X;X;X;X;X;Phospho (STY);Phospho (STY);Phospho (STY);Phospho (STY);X;X	XXXXXXXXPPPPPPPPPPPPPPPXXXXXXXX	LTANET(0.002)QS(0.966)AS(0.023)S(0.008)T(0.001)LQK	LT(-71.59)ANET(-27.24)QS(16.17)AS(-16.17)S(-20.68)T(-31.61)LQK	S				0.856437	0.326834	0.149102	2	0.96594	0.000479863	101.23	38.928	101.23	2.5093	1374900	biological regulation;negative regulation of biological process;negative regulation of cell projection organization;negative regulation of cellular component organization;negative regulation of cellular process;negative regulation of developmental process;negative regulation of hormone secretion;negative regulation of insulin secretion;negative regulation of insulin secretion involved in cellular response to glucose stimulus;negative regulation of neuron projection development;negative regulation of neuron projection regeneration;negative regulation of peptide hormone secretion;negative regulation of peptide secretion;negative regulation of response to stimulus;negative regulation of secretion;negative regulation of transport;regulation of anatomical structure morphogenesis;regulation of biological process;regulation of cell communication;regulation of cell development;regulation of cell differentiation;regulation of cell morphogenesis;regulation of cell projection organization;regulation of cellular component organization;regulation of cellular localization;regulation of cellular process;regulation of cellular response to stress;regulation of developmental process;regulation of homeostatic process;regulation of hormone secretion;regulation of insulin secretion;regulation of insulin secretion involved in cellular response to glucose stimulus;regulation of localization;regulation of multicellular organismal development;regulation of multicellular organismal process;regulation of nervous system development;regulation of neurogenesis;regulation of neuron differentiation;regulation of neuron projection development;regulation of neuron projection regeneration;regulation of peptide hormone secretion;regulation of peptide secretion;regulation of peptide transport;regulation of response to stimulus;regulation of response to stress;regulation of secretion;regulation of signaling;regulation of transport	adenyl nucleotide binding;adenyl ribonucleotide binding;ATP binding;binding;catalytic activity;kinase activity;nucleotide binding;phosphotransferase activity, alcohol group as acceptor;protein kinase activity;purine nucleotide binding;purine ribonucleoside triphosphate binding;purine ribonucleotide binding;ribonucleotide binding;transferase activity;transferase activity, transferring phosphorus-containing groups		-3.54611	-3.75806	-2.84095	-3.07534	-4.38626	-2.43199	-2.40906	-2.6179	-3.6982	-3.38684	-3.36718	-3.66357	-3.82359	-3.26226	-3.36811	-3.85733	-2.53735	-1.68447	-2.75759	-3.67824	-3.29606	-3.79385	-3.45599	-3.39973	-3.54001	-2.62455	-3.69279	-3.53614	-3.37961	-2.89444	-3.18658	-3.28155	-3.92347	-3.41352	-3.35656	-3.0358	-3.0621	-2.60861	-3.70955	-3.63496	-3.91527	-3.41842	-3.9161	-3.75088	-3.02585	-3.49863	-4.28453	-3.543	-3.17588	-4.5378	-3.85615	-3.68024	-3.18025	-4.6871	-3.10247	-3.75408	-2.99674	-3.40766	-3.82194	-3.24294	-3.16316	-3.11496	-3.90329	-2.9216	-3.18256	-2.95253	-3.02032	-4.03514	-1.7043	-2.51752	-2.41894	-3.98374	-3.69567	-3.57923	-2.83207	-2.9524	-4.11527	-2.49242	-1.52683	-1.98814	-1.22079	-3.24081	-1.42857	-2.83492	-3.85992	-3.86435	-3.80443	-3.03505	-2.84363	-2.88738	-3.7932	-3.29357	-3.90542	-3.58317	-3.11679	-3.17692	-3.50473	-3.8338	-3.17289	-3.36765	-2.31875	-2.49007	-3.33105	-3.43285	-3.08817	-2.84829	-3.63133	-3.97951	-3.22855	-3.05171	-3.11461	-4.14507	-3.62649	-3.87732	-4.14478	-3.69582	-2.76751	-3.17165	-3.56712	-3.28665	-4.16792	-4.23539	-3.49435	-3.16195	-3.62644	-2.2928	-4.0893	-3.34448	-3.35547	-3.30793	-3.36344	-2.86084	-2.48138	-3.08379	-3.75718	-2.92404	-3.97449	-3.35659	-3.45047	-3.174	-2.61733	-3.11728	-3.03886	-3.04245	-2.98476	-3.29034	-3.60826
MAP4K4		G5E948;A0A0D9SEY1;C9J840;A0A0D9SG62;E7ESS2	651;736;403;458;628	G5E948;E7ESS2	E7ESS2	628	SGQQNSQAGQRNSTSSIEPRLLWERVEKLVP	X;X;X;X;X;X;X;X;X;X;X;X;X;X;X;Phospho (STY);X;X;X;X;X;X;X;X;X;X;X;X;X;X;X	PPPPPPPPPPPPPPPPPPPPXXXXXXXXXXX	DSPLQGSGQQNSQAGQRNS(0.199)T(0.063)S(0.295)S(0.443)IEPR	DS(-87.93)PLQGS(-73.18)GQQNS(-49.22)QAGQRNS(-3.48)T(-8.46)S(-1.76)S(1.76)IEPR	S				0.500607	0.547858	0.0712457	3	0.442883	3.91e-06	93.404	57.866	93.404	0.86389	0	biological regulation;negative regulation of biological process;negative regulation of cell projection organization;negative regulation of cellular component organization;negative regulation of cellular process;negative regulation of developmental process;negative regulation of hormone secretion;negative regulation of insulin secretion;negative regulation of insulin secretion involved in cellular response to glucose stimulus;negative regulation of neuron projection development;negative regulation of neuron projection regeneration;negative regulation of peptide hormone secretion;negative regulation of peptide secretion;negative regulation of response to stimulus;negative regulation of secretion;negative regulation of transport;regulation of anatomical structure morphogenesis;regulation of biological process;regulation of cell communication;regulation of cell development;regulation of cell differentiation;regulation of cell morphogenesis;regulation of cell projection organization;regulation of cellular component organization;regulation of cellular localization;regulation of cellular process;regulation of cellular response to stress;regulation of developmental process;regulation of homeostatic process;regulation of hormone secretion;regulation of insulin secretion;regulation of insulin secretion involved in cellular response to glucose stimulus;regulation of localization;regulation of multicellular organismal development;regulation of multicellular organismal process;regulation of nervous system development;regulation of neurogenesis;regulation of neuron differentiation;regulation of neuron projection development;regulation of neuron projection regeneration;regulation of peptide hormone secretion;regulation of peptide secretion;regulation of peptide transport;regulation of response to stimulus;regulation of response to stress;regulation of secretion;regulation of signaling;regulation of transport	adenyl nucleotide binding;adenyl ribonucleotide binding;ATP binding;binding;catalytic activity;kinase activity;nucleotide binding;phosphotransferase activity, alcohol group as acceptor;protein kinase activity;purine nucleotide binding;purine ribonucleoside triphosphate binding;purine ribonucleotide binding;ribonucleotide binding;transferase activity;transferase activity, transferring phosphorus-containing groups		-3.4231	-4.16505	-3.28126	-3.80712	-3.89838	-3.88098	-3.45961	-3.90437	-3.37883	-3.19083	-3.80579	-2.73789	-3.23001	-3.70684	-3.92603	-3.26519	-4.06679	-3.25525	-3.35502	-3.81069	-2.91264	-3.97575	-3.27853	-3.09646	-3.07735	-3.86982	-3.24037	-3.4628	-2.97283	-3.90144	-4.50361	-3.0045	-3.75337	-3.18316	-2.94732	-3.46447	-3.42699	-3.45873	-2.69948	-3.54174	-3.96714	-4.08129	-3.34119	-3.82304	-3.49352	-3.14837	-3.98723	-3.59659	-3.79036	-3.90109	-4.33446	-3.52358	-3.06681	-4.08882	-3.41446	-3.35315	-3.52054	-4.14328	-3.53235	-2.98342	-3.21268	-3.62472	-3.42521	-3.54088	-3.55612	-3.45127	-4.41257	-4.31012	-3.19265	-4.15379	-4.04079	-3.68688	-3.41114	-3.69925	-3.48189	-2.91072	-3.36421	-2.43173	-3.12902	-2.94212	-3.43852	-3.05651	-3.0229	-3.07634	-3.6429	-3.77405	-3.48925	-3.6982	-3.29895	-3.39794	-4.55656	-4.2759	-3.82256	-3.78904	-3.52075	-3.66004	-3.48831	-2.85071	-3.23279	-3.72101	-3.70358	-3.61462	-3.42114	-2.79913	-3.50393	-4.21855	-2.90572	-3.99121	-3.41256	-4.44103	-3.43042	-3.21103	-3.41208	-3.6029	-3.52006	-3.28822	-3.07401	-3.45297	-3.19749	-3.6231	-3.61485	-3.84153	-3.37769	-4.43598	-3.41835	-3.49109	-3.94753	-3.79305	-3.87116	-3.07152	-3.41485	-4.24932	-2.84922	-3.04336	-3.29801	-3.21519	-3.09264	-3.63814	-3.69407	-2.68993	-3.36559	-3.19802	-3.96548	-2.9311	-3.4622	-3.07355	-3.2332
MAP4K4		G5E948;A0A0D9SEY1;C9J840;A0A0D9SG62;E7EN19;E7ESS2	849;934;601;658;886;887	G5E948;E7EN19;E7ESS2	E7ESS2	887	NETQSASSTLQKHKSSSSFTPFIDPRLLQIS;RQTQSASSTLQKHKSSSSFTPFIDPRLLQIS	X;X;Phospho (STY);X;Phospho (STY);X;Phospho (STY);X;X;X;X;X;X;X;X;Phospho (STY);X;X;X;X;X;X;X;X;X;X;X;X;X;X;X	XXXXXXXXXXXXXXPPPPPPPPPPPPXXXXX	S(0.458)S(0.458)S(0.05)S(0.033)FTPFIDPR	S(0)S(0)S(-9.64)S(-11.41)FT(-41.79)PFIDPR	S				0.424184	0.60641	0.0622692	2	0.458497	3.17e-06	135.91	74.502	100.11	-0.33018	0	biological regulation;negative regulation of biological process;negative regulation of cell projection organization;negative regulation of cellular component organization;negative regulation of cellular process;negative regulation of developmental process;negative regulation of hormone secretion;negative regulation of insulin secretion;negative regulation of insulin secretion involved in cellular response to glucose stimulus;negative regulation of neuron projection development;negative regulation of neuron projection regeneration;negative regulation of peptide hormone secretion;negative regulation of peptide secretion;negative regulation of response to stimulus;negative regulation of secretion;negative regulation of transport;regulation of anatomical structure morphogenesis;regulation of biological process;regulation of cell communication;regulation of cell development;regulation of cell differentiation;regulation of cell morphogenesis;regulation of cell projection organization;regulation of cellular component organization;regulation of cellular localization;regulation of cellular process;regulation of cellular response to stress;regulation of developmental process;regulation of homeostatic process;regulation of hormone secretion;regulation of insulin secretion;regulation of insulin secretion involved in cellular response to glucose stimulus;regulation of localization;regulation of multicellular organismal development;regulation of multicellular organismal process;regulation of nervous system development;regulation of neurogenesis;regulation of neuron differentiation;regulation of neuron projection development;regulation of neuron projection regeneration;regulation of peptide hormone secretion;regulation of peptide secretion;regulation of peptide transport;regulation of response to stimulus;regulation of response to stress;regulation of secretion;regulation of signaling;regulation of transport	adenyl nucleotide binding;adenyl ribonucleotide binding;ATP binding;binding;catalytic activity;kinase activity;nucleotide binding;phosphotransferase activity, alcohol group as acceptor;protein kinase activity;purine nucleotide binding;purine ribonucleoside triphosphate binding;purine ribonucleotide binding;ribonucleotide binding;transferase activity;transferase activity, transferring phosphorus-containing groups		-3.58288	-4.12574	-3.10563	-3.92333	-3.73191	-3.85145	-3.73904	-3.98084	-2.69179	-3.52537	-4.14319	-3.08969	-3.48494	-4.42282	-3.91711	-3.57925	-3.33875	-3.80054	-3.8808	-3.4813	-3.42627	-2.65486	-3.49374	-3.72639	-3.96407	-3.60698	-3.46507	-2.91068	-3.0077	-3.42721	-3.65283	-3.72356	-3.44898	-3.24646	-3.34675	-3.12298	-3.27172	-3.45264	-2.15793	-3.37139	-3.58988	-3.05659	-3.08914	-3.5548	-3.44544	-3.36589	-3.47914	-3.89063	-3.18003	-3.6364	-3.28001	-3.00469	-3.39215	-3.3198	-2.8102	-3.71641	-3.44778	-3.52663	-4.18266	-3.52487	-3.11185	-3.68654	-3.16128	-3.2185	-4.14532	-3.75011	-3.72189	-3.64499	-2.88872	-3.17573	-3.17694	-4.14323	-3.2999	-3.24134	-4.02578	-3.33543	-2.65105	-3.17313	-3.68267	-3.49717	-3.15618	-3.52009	-4.39505	-2.87355	-3.18677	-3.17309	-3.27718	-3.18738	-4.05708	-3.10044	-3.57244	-3.60419	-4.14957	-3.76294	-3.29344	-3.50662	-2.62995	-3.00041	-3.15272	-4.07951	-3.14384	-3.98479	-3.74012	-3.67338	-2.96204	-3.8272	-2.81732	-3.26058	-3.29979	-3.34669	-3.22556	-3.86101	-3.52618	-3.36012	-2.99421	-3.6172	-3.31097	-4.16372	-3.28207	-3.1395	-3.36263	-4.65374	-3.30548	-3.25893	-2.63262	-3.73685	-3.64923	-4.08477	-3.68108	-3.86847	-3.40856	-3.17272	-3.53796	-3.62243	-3.02606	-2.93724	-3.34184	-4.04817	-4.05509	-4.16906	-3.272	-3.36205	-4.12375	-3.33863	-3.22586	-2.79649	-3.69528
MAP4K4		G5E948;A0A0D9SEY1;C9J840;A0A0D9SG62;E7EN19;E7ESS2	691;776;443;498;667;668	G5E948;E7EN19;E7ESS2	E7ESS2	668	SSNSGSQPGSHPGSQSGSGERFRVRSSSKSE	X;X;X;X;X;X;X;X;X;X;X;X;X;X;X;Phospho (STY);X;X;X;X;X;X;X;X;X;X;X;X;X;Phospho (STY);X	PPPPPPPPPPPPPPPPPPPPPPPXXXXXXXX	PGSGSSSGSSNSGSQPGS(0.001)HPGS(0.268)QS(0.511)GS(0.22)GER	PGS(-42.99)GS(-45.17)S(-43.92)S(-43.98)GS(-43.98)S(-43.98)NS(-42.29)GS(-42.29)QPGS(-29.57)HPGS(-2.79)QS(2.79)GS(-3.65)GER	S				0.225475	0.782914	0.0414118	3	0.510632	4.21e-11	77.509	49.756	46.958	-1.082	174780	biological regulation;negative regulation of biological process;negative regulation of cell projection organization;negative regulation of cellular component organization;negative regulation of cellular process;negative regulation of developmental process;negative regulation of hormone secretion;negative regulation of insulin secretion;negative regulation of insulin secretion involved in cellular response to glucose stimulus;negative regulation of neuron projection development;negative regulation of neuron projection regeneration;negative regulation of peptide hormone secretion;negative regulation of peptide secretion;negative regulation of response to stimulus;negative regulation of secretion;negative regulation of transport;regulation of anatomical structure morphogenesis;regulation of biological process;regulation of cell communication;regulation of cell development;regulation of cell differentiation;regulation of cell morphogenesis;regulation of cell projection organization;regulation of cellular component organization;regulation of cellular localization;regulation of cellular process;regulation of cellular response to stress;regulation of developmental process;regulation of homeostatic process;regulation of hormone secretion;regulation of insulin secretion;regulation of insulin secretion involved in cellular response to glucose stimulus;regulation of localization;regulation of multicellular organismal development;regulation of multicellular organismal process;regulation of nervous system development;regulation of neurogenesis;regulation of neuron differentiation;regulation of neuron projection development;regulation of neuron projection regeneration;regulation of peptide hormone secretion;regulation of peptide secretion;regulation of peptide transport;regulation of response to stimulus;regulation of response to stress;regulation of secretion;regulation of signaling;regulation of transport	adenyl nucleotide binding;adenyl ribonucleotide binding;ATP binding;binding;catalytic activity;kinase activity;nucleotide binding;phosphotransferase activity, alcohol group as acceptor;protein kinase activity;purine nucleotide binding;purine ribonucleoside triphosphate binding;purine ribonucleotide binding;ribonucleotide binding;transferase activity;transferase activity, transferring phosphorus-containing groups		-3.86868	-3.16178	-4.19843	-3.54286	-3.89652	-3.67512	-3.51016	-3.48147	-3.25472	-3.52371	-3.14508	-3.77108	-3.58082	-3.37803	-3.5227	-3.80673	-3.78667	-3.3035	-3.7265	-3.79957	-2.34308	-2.99445	-3.7336	-3.28304	-3.04397	-3.58028	-2.79451	-3.42521	-2.90294	-3.54253	-3.85692	-3.0473	-3.22209	-3.62925	-3.74381	-2.68634	-3.00551	-3.07322	-3.02864	-2.74817	-3.37313	-4.03029	-4.10074	-4.29799	-2.8244	-3.53152	-2.95975	-3.65084	-3.46883	-4.30058	-3.89055	-3.59334	-3.20026	-3.51512	-2.9348	-3.42427	-3.57198	-3.95819	-3.80063	-3.1913	-4.67558	-2.76586	-3.06291	-3.65835	-3.66536	-3.02364	-3.6203	-3.94104	-3.13114	-3.76385	-3.87505	-3.95103	-3.77399	-2.85388	-3.49082	-3.20192	-2.79684	-2.92969	-3.68339	-3.76406	-3.91389	-3.24421	-4.63068	-2.91251	-2.88903	-3.31688	-3.81023	-2.90446	-3.45282	-3.25915	-3.46942	-3.50371	-3.07068	-2.98823	-3.22132	-3.59709	-4.02982	-3.44734	-3.30959	-3.97033	-2.84403	-3.17076	-2.94749	-3.89104	-3.04551	-3.9144	-3.29198	-2.67306	-3.12836	-3.82027	-3.18381	-3.18947	-2.97261	-3.55461	-3.61894	-3.31609	-3.23281	-3.38098	-3.92249	-4.29548	-3.44878	-4.47252	-3.21262	-3.49609	-4.27237	-2.68338	-4.03907	-3.56241	-2.49936	-3.99292	-2.58418	-3.7149	-4.01954	-3.03378	-3.26454	-3.79017	-3.52533	-4.04675	-3.11075	-3.05356	-3.04542	-2.23703	-3.02636	-3.58921	-3.19132	-3.85826	-3.16192
MAP4K4		G5E948;A0A0D9SEY1;C9J840;A0A0D9SG62;E7EN19;E7ESS2	623;708;375;430;600;600	G5E948;E7EN19;E7ESS2	E7ESS2	600	QRPAEPQVPVRTTSRSPVLSRRDSPLQGSGQ;SDEVPPRVPVRTTSRSPVLSRRDSPLQGSGQ	X;X;X;X;X;X;X;X;X;X;X;X;X;Phospho (STY);X;Phospho (STY);X;X;X;X;X;X;X;Phospho (STY);X;X;X;X;X;X;X	XXXXXXXXXXXPPPPPPPPPPPXXXXXXXXX	TTSRS(1)PVLSR	T(-54.44)T(-54.44)S(-46.23)RS(46.23)PVLS(-56.12)R	S				0.012326	0.987441	0.0115754	2	0.999967	0.00130427	160.48	71.883	108.7	1.4053	2155500000	biological regulation;negative regulation of biological process;negative regulation of cell projection organization;negative regulation of cellular component organization;negative regulation of cellular process;negative regulation of developmental process;negative regulation of hormone secretion;negative regulation of insulin secretion;negative regulation of insulin secretion involved in cellular response to glucose stimulus;negative regulation of neuron projection development;negative regulation of neuron projection regeneration;negative regulation of peptide hormone secretion;negative regulation of peptide secretion;negative regulation of response to stimulus;negative regulation of secretion;negative regulation of transport;regulation of anatomical structure morphogenesis;regulation of biological process;regulation of cell communication;regulation of cell development;regulation of cell differentiation;regulation of cell morphogenesis;regulation of cell projection organization;regulation of cellular component organization;regulation of cellular localization;regulation of cellular process;regulation of cellular response to stress;regulation of developmental process;regulation of homeostatic process;regulation of hormone secretion;regulation of insulin secretion;regulation of insulin secretion involved in cellular response to glucose stimulus;regulation of localization;regulation of multicellular organismal development;regulation of multicellular organismal process;regulation of nervous system development;regulation of neurogenesis;regulation of neuron differentiation;regulation of neuron projection development;regulation of neuron projection regeneration;regulation of peptide hormone secretion;regulation of peptide secretion;regulation of peptide transport;regulation of response to stimulus;regulation of response to stress;regulation of secretion;regulation of signaling;regulation of transport	adenyl nucleotide binding;adenyl ribonucleotide binding;ATP binding;binding;catalytic activity;kinase activity;nucleotide binding;phosphotransferase activity, alcohol group as acceptor;protein kinase activity;purine nucleotide binding;purine ribonucleoside triphosphate binding;purine ribonucleotide binding;ribonucleotide binding;transferase activity;transferase activity, transferring phosphorus-containing groups		3.86694	3.85911	4.0199	0.136795	3.94243	3.78492	-3.03618	3.50912	3.21954	-3.39555	6.02343	6.62649	6.19659	6.59402	6.40714	6.82135	4.64337	5.84682	6.21138	6.43126	4.38891	4.4482	4.57142	4.36615	4.38584	4.46824	-3.55118	3.8659	3.48262	3.39811	3.70675	3.05798	3.64989	3.60595	3.41047	3.36516	3.15292	2.98954	2.8457	2.40155	1.17073	3.88779	3.65466	4.65294	4.24702	4.5426	-3.01186	2.98362	3.22884	3.11161	3.147	2.61099	2.84793	2.66868	2.79962	2.33747	2.5966	2.80219	3.29979	2.04669	2.07983	2.76086	1.41455	2.97619	2.81391	3.35418	3.55993	-2.04594	3.92219	3.52542	-3.97507	3.95154	4.59227	5.18875	5.0492	0.194433	4.58328	4.91761	5.25371	-3.35685	5.06433	5.24518	5.59973	5.07008	3.89794	3.55701	4.27908	4.54762	4.20045	4.49435	4.65187	4.65144	4.64057	4.75182	4.3638	3.98109	5.36779	5.15649	3.95065	3.7585	4.00004	4.2502	3.18751	3.473	3.4879	3.73265	3.76693	3.38175	3.8098	3.65582	4.26576	3.55144	3.78724	3.73264	2.8955	3.10867	3.22694	3.20522	4.15005	-3.02331	3.61669	3.6654	4.06493	4.06514	3.42601	2.65791	2.36465	1.67535	2.65992	2.74741	2.80454	3.05523	3.15533	4.18741	3.76869	4.09484	4.25942	3.95602	4.00817	3.83552	4.04506	3.85003	4.15142	3.96526	4.02747	4.29122	3.87978
MAP4K4		G5E948;A0A0D9SEY1;C9J840;A0A0D9SG62;E7EN19;E7ESS2	850;935;602;659;887;888	G5E948;E7EN19;E7ESS2	E7ESS2	888	ETQSASSTLQKHKSSSSFTPFIDPRLLQISP;QTQSASSTLQKHKSSSSFTPFIDPRLLQISP	X;Phospho (STY);X;Phospho (STY);X;Phospho (STY);X;X;X;X;X;X;X;X;X;Phospho (STY);X;X;X;X;X;X;X;X;X;X;X;X;X;X;X	XXXXXXXXXXXXXPPPPPPPPPPPPXXXXXX	S(0.105)S(0.365)S(0.496)S(0.032)FT(0.002)PFIDPR	S(-6.75)S(-1.33)S(1.33)S(-11.84)FT(-24.4)PFIDPR	S				0.0116846	0.988362	-0.00260278	2	0.495878	0.000138493	121.45	74.748	82.515	-2.2129	0	biological regulation;negative regulation of biological process;negative regulation of cell projection organization;negative regulation of cellular component organization;negative regulation of cellular process;negative regulation of developmental process;negative regulation of hormone secretion;negative regulation of insulin secretion;negative regulation of insulin secretion involved in cellular response to glucose stimulus;negative regulation of neuron projection development;negative regulation of neuron projection regeneration;negative regulation of peptide hormone secretion;negative regulation of peptide secretion;negative regulation of response to stimulus;negative regulation of secretion;negative regulation of transport;regulation of anatomical structure morphogenesis;regulation of biological process;regulation of cell communication;regulation of cell development;regulation of cell differentiation;regulation of cell morphogenesis;regulation of cell projection organization;regulation of cellular component organization;regulation of cellular localization;regulation of cellular process;regulation of cellular response to stress;regulation of developmental process;regulation of homeostatic process;regulation of hormone secretion;regulation of insulin secretion;regulation of insulin secretion involved in cellular response to glucose stimulus;regulation of localization;regulation of multicellular organismal development;regulation of multicellular organismal process;regulation of nervous system development;regulation of neurogenesis;regulation of neuron differentiation;regulation of neuron projection development;regulation of neuron projection regeneration;regulation of peptide hormone secretion;regulation of peptide secretion;regulation of peptide transport;regulation of response to stimulus;regulation of response to stress;regulation of secretion;regulation of signaling;regulation of transport	adenyl nucleotide binding;adenyl ribonucleotide binding;ATP binding;binding;catalytic activity;kinase activity;nucleotide binding;phosphotransferase activity, alcohol group as acceptor;protein kinase activity;purine nucleotide binding;purine ribonucleoside triphosphate binding;purine ribonucleotide binding;ribonucleotide binding;transferase activity;transferase activity, transferring phosphorus-containing groups		-3.3023	-3.99082	-2.94172	-3.22103	-3.694	-3.13675	-3.32496	-3.39155	-2.78635	-4.47559	-3.61937	-2.88505	-3.37116	-3.25758	-3.58435	-2.84707	-4.30664	-3.81544	-3.40172	-4.07597	-2.79433	-2.88205	-3.81285	-3.51352	-4.24411	-3.38386	-3.61184	-3.21967	-2.94143	-3.18169	-3.258	-3.68548	-3.83369	-3.72129	-3.15744	-2.6701	-2.63883	-3.62161	-3.93556	-3.21126	-3.58823	-3.54074	-3.37924	-3.12232	-3.14203	-3.62183	-3.57494	-4.35856	-2.98491	-3.83209	-3.51767	-3.37759	-3.7814	-3.04032	-2.56958	-3.7921	-3.67979	-3.93843	-4.29001	-2.99562	-3.96204	-2.64741	-3.09643	-3.22432	-2.68063	-3.61782	-3.20704	-2.97274	-4.11976	-3.72057	-3.947	-3.80593	-3.87778	-3.31733	-3.85439	-3.95417	-4.60299	-3.32639	-4.3383	-3.52246	-3.91433	-2.68504	-3.91465	-3.6246	-3.1804	-3.73961	-3.32444	-3.06241	-3.67417	-3.14281	-3.63113	-4.14238	-2.92645	-3.62035	-3.49512	-3.51844	-4.05752	-2.95555	-3.50177	-3.15449	-3.06944	-4.05583	-3.14246	-4.07861	-3.95476	-3.6684	-4.04951	-2.80955	-3.94588	-3.25554	-2.71806	-3.24227	-3.11918	-3.1983	-3.27482	-2.77516	-3.47523	-3.0635	-4.64235	-3.04165	-3.60046	-3.96223	-3.237	-3.7836	-3.98608	-4.03963	-3.59472	-3.7428	-3.23346	-4.13187	-2.5783	-3.86658	-3.90305	-2.83101	-3.92428	-3.19057	-3.03724	-3.57935	-3.17248	-3.11125	-3.27297	-2.87399	-3.45834	-3.11754	-3.04203	-3.3804	-3.26484
MAP4K4		G5E948;A0A0D9SEY1;C9J840;A0A0D9SG62;E7EN19;E7ESS2	685;770;437;492;661;662	G5E948;E7EN19;E7ESS2	E7ESS2	662	SGSSSGSSNSGSQPGSHPGSQSGSGERFRVR	X;X;X;X;X;X;X;X;X;X;X;X;X;X;X;Phospho (STY);X;X;X;X;X;X;X;X;X;X;X;X;X;X;X	PPPPPPPPPPPPPPPPPPPPPPPPPPPPPXX	LVPRPGSGSSSGSSNS(0.001)GS(0.01)QPGS(0.414)HPGS(0.407)QS(0.127)GS(0.042)GERFR	LVPRPGS(-49.59)GS(-48.49)S(-48.49)S(-45.31)GS(-40.81)S(-40.81)NS(-28.06)GS(-16.35)QPGS(0.08)HPGS(-0.08)QS(-5.13)GS(-9.97)GERFR	S				0.0178218	0.980983	-0.00406296	4	0.414277	0.000393359	51.386	34.423	51.386	0.32617	0	biological regulation;negative regulation of biological process;negative regulation of cell projection organization;negative regulation of cellular component organization;negative regulation of cellular process;negative regulation of developmental process;negative regulation of hormone secretion;negative regulation of insulin secretion;negative regulation of insulin secretion involved in cellular response to glucose stimulus;negative regulation of neuron projection development;negative regulation of neuron projection regeneration;negative regulation of peptide hormone secretion;negative regulation of peptide secretion;negative regulation of response to stimulus;negative regulation of secretion;negative regulation of transport;regulation of anatomical structure morphogenesis;regulation of biological process;regulation of cell communication;regulation of cell development;regulation of cell differentiation;regulation of cell morphogenesis;regulation of cell projection organization;regulation of cellular component organization;regulation of cellular localization;regulation of cellular process;regulation of cellular response to stress;regulation of developmental process;regulation of homeostatic process;regulation of hormone secretion;regulation of insulin secretion;regulation of insulin secretion involved in cellular response to glucose stimulus;regulation of localization;regulation of multicellular organismal development;regulation of multicellular organismal process;regulation of nervous system development;regulation of neurogenesis;regulation of neuron differentiation;regulation of neuron projection development;regulation of neuron projection regeneration;regulation of peptide hormone secretion;regulation of peptide secretion;regulation of peptide transport;regulation of response to stimulus;regulation of response to stress;regulation of secretion;regulation of signaling;regulation of transport	adenyl nucleotide binding;adenyl ribonucleotide binding;ATP binding;binding;catalytic activity;kinase activity;nucleotide binding;phosphotransferase activity, alcohol group as acceptor;protein kinase activity;purine nucleotide binding;purine ribonucleoside triphosphate binding;purine ribonucleotide binding;ribonucleotide binding;transferase activity;transferase activity, transferring phosphorus-containing groups		-3.93163	-3.62755	-2.75603	-3.98417	-2.38133	-3.7074	-3.69429	-3.82366	-3.89977	-3.64795	-2.93782	-3.0245	-3.00103	-3.94921	-3.25114	-4.07052	-3.1084	-3.30118	-3.49012	-3.57825	-3.83825	-2.7465	-2.92605	-2.33974	-3.62875	-2.79849	-3.00978	-3.28313	-3.18526	-3.45377	-4.00125	-4.77847	-3.45161	-3.71513	-2.81517	-3.15437	-3.24865	-3.70424	-3.0083	-3.31284	-3.62986	-3.54685	-3.77913	-3.15085	-3.62273	-3.13775	-3.82734	-2.89167	-3.63543	-2.87677	-3.99401	-3.2849	-3.50555	-3.73617	-3.80232	-3.94694	-4.25624	-3.46396	-3.70214	-4.10074	-3.94001	-3.37568	-3.65841	-3.36642	-4.35836	-3.41937	-3.82672	-3.65164	-3.38106	-3.5175	-5.03767	-3.2167	-3.94961	-3.79348	-3.62069	-2.85664	-3.48873	-3.00349	-3.37441	-3.80676	-2.78893	-3.00575	-3.66782	-2.43387	-3.26925	-3.60561	-3.82092	-2.91378	-2.85715	-2.91478	-3.98254	-3.57086	-3.46349	-3.46734	-3.29491	-3.73675	-3.73036	-3.21276	-2.51845	-2.49453	-4.13612	-4.03783	-4.22553	-2.8965	-4.09712	-3.7658	-3.85786	-3.70656	-3.19582	-3.16161	-3.37111	-3.2319	-3.45861	-2.805	-3.57214	-3.29881	-4.09364	-2.77119	-2.97505	-3.74155	-3.57914	-3.57656	-3.90322	-4.54169	-3.47433	-3.31669	-2.7269	-4.11689	-3.63079	-3.71716	-3.38333	-3.63338	-3.48264	-3.43508	-2.51371	-4.05879	-2.96164	-3.58969	-3.8021	-3.43621	-2.84013	-3.31872	-3.71932	-3.21796	-3.71932	-3.75076	-3.0377
MAP4K4		G5E948;A0A0D9SEY1;C9J840;A0A0D9SG62;E7EN19;E7ESS2	805;890;557;614;778;779	G5E948;E7EN19;E7ESS2	E7ESS2	779	EDTRAASSLNLSNGETESVKTMIVHDDVESE	X;X;X;X;X;X;X;X;X;X;X;X;X;X;X;Phospho (STY);X;X;X;X;X;Oxidation (M);X;X;X;X;X;X;X;X;X	XXXXPPPPPPPPPPPPPPPPXXXXXXXXXXX	AASSLNLS(0.063)NGET(0.936)ES(0.001)VK	AAS(-91.2)S(-86.37)LNLS(-11.72)NGET(11.72)ES(-31.75)VK	T				0.192223	0.816169	-0.0402791	2	0.936343	0.000704407	169.6	84.556	169.6	0.30241	256880	biological regulation;negative regulation of biological process;negative regulation of cell projection organization;negative regulation of cellular component organization;negative regulation of cellular process;negative regulation of developmental process;negative regulation of hormone secretion;negative regulation of insulin secretion;negative regulation of insulin secretion involved in cellular response to glucose stimulus;negative regulation of neuron projection development;negative regulation of neuron projection regeneration;negative regulation of peptide hormone secretion;negative regulation of peptide secretion;negative regulation of response to stimulus;negative regulation of secretion;negative regulation of transport;regulation of anatomical structure morphogenesis;regulation of biological process;regulation of cell communication;regulation of cell development;regulation of cell differentiation;regulation of cell morphogenesis;regulation of cell projection organization;regulation of cellular component organization;regulation of cellular localization;regulation of cellular process;regulation of cellular response to stress;regulation of developmental process;regulation of homeostatic process;regulation of hormone secretion;regulation of insulin secretion;regulation of insulin secretion involved in cellular response to glucose stimulus;regulation of localization;regulation of multicellular organismal development;regulation of multicellular organismal process;regulation of nervous system development;regulation of neurogenesis;regulation of neuron differentiation;regulation of neuron projection development;regulation of neuron projection regeneration;regulation of peptide hormone secretion;regulation of peptide secretion;regulation of peptide transport;regulation of response to stimulus;regulation of response to stress;regulation of secretion;regulation of signaling;regulation of transport	adenyl nucleotide binding;adenyl ribonucleotide binding;ATP binding;binding;catalytic activity;kinase activity;nucleotide binding;phosphotransferase activity, alcohol group as acceptor;protein kinase activity;purine nucleotide binding;purine ribonucleoside triphosphate binding;purine ribonucleotide binding;ribonucleotide binding;transferase activity;transferase activity, transferring phosphorus-containing groups		-4.50826	-3.08629	-3.21229	-2.96401	-3.81815	-3.82436	-4.18966	-3.75486	-3.03452	-3.73327	-3.84102	-3.46955	-3.04751	-2.27497	-2.94594	-3.73092	-3.32125	-2.79538	-3.8673	-3.41264	-3.14186	-3.30528	-3.41617	-2.8531	-3.02053	-3.79416	-3.4099	-3.1987	-2.99611	-3.07578	-4.25512	-3.27843	-4.11911	-2.89136	-2.97832	-3.27958	-3.14923	-3.14028	-3.37759	-3.75124	-3.66087	-3.48146	-2.99695	-3.23345	-3.66501	-3.0673	-2.88279	-3.51246	-3.62745	-4.00406	-3.98812	-3.48061	-3.6931	-2.90929	-3.62784	-3.50237	-3.53471	-3.56303	-3.61985	-2.10598	-3.91418	-4.3309	-3.76786	-3.25585	-3.66661	-3.60075	-3.78659	-3.79266	-3.93168	-4.40577	-3.30293	-4.27944	-3.32551	-3.16733	-3.14889	-3.45047	-3.5005	-2.66447	-3.27743	-3.65409	-3.76438	-3.28641	-3.93758	-3.63249	-3.16538	-3.35954	-4.24743	-3.63811	-3.56901	-4.09765	-3.47208	-3.32505	-3.05867	-4.83295	-4.02977	-3.91107	-3.75764	-3.03219	-0.264082	-3.28499	-4.31563	-4.18577	-3.54794	-3.80261	-3.48207	-4.3696	-3.74068	-3.44712	-3.74843	-2.85637	-3.08962	-3.39769	-3.7664	-3.86869	-2.96148	-3.1559	-3.2545	-3.46171	-3.55222	-2.98324	-3.90522	-3.70317	-4.0255	-3.81749	-3.13893	-3.58985	-3.76523	-3.69293	-3.74596	-3.27183	-3.56425	-4.16516	-3.92076	-3.72165	-3.24636	-3.81598	-3.48123	-3.14598	-4.11435	-3.24341	-3.36848	-3.27331	-3.34652	-3.25283	-3.2351	-3.83897	-3.12538
MAP4K4		G5E948;A0A0D9SEY1;C9J840;A0A0D9SG62;E7EN19;E7ESS2	807;892;559;616;780;781	G5E948;E7EN19;E7ESS2	E7ESS2	781	TRAASSLNLSNGETESVKTMIVHDDVESEPA	X;X;X;X;X;X;X;X;X;X;X;X;X;X;X;Phospho (STY);X;X;X;Oxidation (M);X;X;X;X;X;X;X;X;X;X;X	XXPPPPPPPPPPPPPPPPXXXXXXXXXXXXX	AASSLNLSNGET(0.012)ES(0.988)VK	AAS(-80.66)S(-80.66)LNLS(-46.65)NGET(-19.01)ES(19.01)VK	S				0.41355	0.615252	-0.0721844	2	0.987561	0.00199673	91.889	39.32	91.889	-0.31063	72973	biological regulation;negative regulation of biological process;negative regulation of cell projection organization;negative regulation of cellular component organization;negative regulation of cellular process;negative regulation of developmental process;negative regulation of hormone secretion;negative regulation of insulin secretion;negative regulation of insulin secretion involved in cellular response to glucose stimulus;negative regulation of neuron projection development;negative regulation of neuron projection regeneration;negative regulation of peptide hormone secretion;negative regulation of peptide secretion;negative regulation of response to stimulus;negative regulation of secretion;negative regulation of transport;regulation of anatomical structure morphogenesis;regulation of biological process;regulation of cell communication;regulation of cell development;regulation of cell differentiation;regulation of cell morphogenesis;regulation of cell projection organization;regulation of cellular component organization;regulation of cellular localization;regulation of cellular process;regulation of cellular response to stress;regulation of developmental process;regulation of homeostatic process;regulation of hormone secretion;regulation of insulin secretion;regulation of insulin secretion involved in cellular response to glucose stimulus;regulation of localization;regulation of multicellular organismal development;regulation of multicellular organismal process;regulation of nervous system development;regulation of neurogenesis;regulation of neuron differentiation;regulation of neuron projection development;regulation of neuron projection regeneration;regulation of peptide hormone secretion;regulation of peptide secretion;regulation of peptide transport;regulation of response to stimulus;regulation of response to stress;regulation of secretion;regulation of signaling;regulation of transport	adenyl nucleotide binding;adenyl ribonucleotide binding;ATP binding;binding;catalytic activity;kinase activity;nucleotide binding;phosphotransferase activity, alcohol group as acceptor;protein kinase activity;purine nucleotide binding;purine ribonucleoside triphosphate binding;purine ribonucleotide binding;ribonucleotide binding;transferase activity;transferase activity, transferring phosphorus-containing groups		-4.37972	-2.53807	-4.05018	-3.28491	-3.27461	-4.0518	-3.68624	-3.79416	-3.0709	-4.06372	-3.59201	-2.62336	-3.93229	-2.66782	-3.67973	-3.54956	-3.47515	-0.839941	-3.18435	-3.28887	-3.8056	-3.3706	-2.58815	-3.69417	-3.58345	-2.84945	-2.70448	-3.49095	-3.72537	-2.97075	-3.72786	-3.47013	-3.27208	-3.21373	-3.29308	-3.37136	-3.08233	-2.73086	-3.65782	-3.68871	-4.02444	-3.67407	-3.87703	-3.88269	-3.24222	-3.15044	-3.6666	-4.04475	-3.58168	-4.01559	-3.53345	-2.89269	-3.02092	-3.3787	-3.83657	-3.74917	-3.43149	-3.47124	-3.06126	-3.83179	-3.98758	-3.52904	-3.38505	-3.51753	-3.54934	-2.69559	-3.01817	-3.38491	-3.97693	-3.44666	-4.4588	-3.43886	-2.88571	-3.27763	-3.14752	-3.95477	-4.40657	-3.73877	-4.20833	-3.13981	-4.06994	-3.5399	-4.14557	-3.74225	-2.9362	-4.19487	-3.38473	-3.42783	-3.78173	-3.13002	-2.88456	-3.62315	-3.17024	-4.35234	-3.67523	-3.44217	-3.74998	-3.49049	-3.43949	-3.74288	-2.5451	-3.08561	-3.21765	-3.39565	-4.74745	-3.11155	-3.78721	-3.14651	-3.80464	-3.89765	-3.15173	-2.91775	-3.29265	-3.40826	-3.2622	-3.92555	-3.80087	-3.56573	-3.21351	-2.87705	-3.47888	-4.25806	-4.03344	-4.19767	-3.25139	-3.14244	-3.90224	-3.73882	-3.26537	-3.10314	-3.21842	-3.83709	-3.01733	-3.16842	-3.3127	-3.60358	-2.78355	-3.49378	-2.88035	-3.40487	-3.08988	-3.01535	-4.02568	-3.03853	-3.24165	-3.49454	-4.03898
MAP4K4		G5E948;A0A0D9SEY1;C9J840;A0A0D9SG62;E7ESS2	650;735;402;457;627	G5E948;E7ESS2	E7ESS2	627	GSGQQNSQAGQRNSTSSIEPRLLWERVEKLV	X;X;X;X;X;X;X;X;X;X;X;X;X;X;X;Phospho (STY);X;X;X;X;X;X;X;X;X;X;X;X;X;X;X	PPPPPPPPPPPPPPPPPPPPPXXXXXXXXXX	DSPLQGSGQQNSQAGQRNS(0.131)T(0.131)S(0.544)S(0.193)IEPR	DS(-63.7)PLQGS(-54.23)GQQNS(-36.81)QAGQRNS(-6.18)T(-6.18)S(4.51)S(-4.51)IEPR	S				0.398193	0.627135	-0.0993062	3	0.544411	4.69e-16	121.39	82.203	80.453	-0.30847	2054700	biological regulation;negative regulation of biological process;negative regulation of cell projection organization;negative regulation of cellular component organization;negative regulation of cellular process;negative regulation of developmental process;negative regulation of hormone secretion;negative regulation of insulin secretion;negative regulation of insulin secretion involved in cellular response to glucose stimulus;negative regulation of neuron projection development;negative regulation of neuron projection regeneration;negative regulation of peptide hormone secretion;negative regulation of peptide secretion;negative regulation of response to stimulus;negative regulation of secretion;negative regulation of transport;regulation of anatomical structure morphogenesis;regulation of biological process;regulation of cell communication;regulation of cell development;regulation of cell differentiation;regulation of cell morphogenesis;regulation of cell projection organization;regulation of cellular component organization;regulation of cellular localization;regulation of cellular process;regulation of cellular response to stress;regulation of developmental process;regulation of homeostatic process;regulation of hormone secretion;regulation of insulin secretion;regulation of insulin secretion involved in cellular response to glucose stimulus;regulation of localization;regulation of multicellular organismal development;regulation of multicellular organismal process;regulation of nervous system development;regulation of neurogenesis;regulation of neuron differentiation;regulation of neuron projection development;regulation of neuron projection regeneration;regulation of peptide hormone secretion;regulation of peptide secretion;regulation of peptide transport;regulation of response to stimulus;regulation of response to stress;regulation of secretion;regulation of signaling;regulation of transport	adenyl nucleotide binding;adenyl ribonucleotide binding;ATP binding;binding;catalytic activity;kinase activity;nucleotide binding;phosphotransferase activity, alcohol group as acceptor;protein kinase activity;purine nucleotide binding;purine ribonucleoside triphosphate binding;purine ribonucleotide binding;ribonucleotide binding;transferase activity;transferase activity, transferring phosphorus-containing groups		-3.78456	-3.66777	-3.97691	-4.16883	-2.68804	-3.63048	-3.42577	-3.44711	-3.27164	-3.1431	-2.90204	-3.00365	-2.96635	-3.64472	-3.33016	1.31984	-3.50827	-4.04834	-3.48134	-3.93983	-3.22655	-3.24867	-3.03057	-2.91544	-2.4338	-3.85118	-3.22055	-3.68549	-4.18669	-2.91399	-4.13179	-2.94259	-3.92475	-3.36574	-3.73066	-3.23122	-2.82956	-3.17064	-2.99354	-3.49763	-3.48332	-3.67367	-3.45272	-2.94489	-3.43164	-2.77123	-3.8772	-3.36578	-3.73324	-3.18204	-4.79166	-3.64235	-3.2215	-3.82609	-2.91604	-2.39391	-2.97438	-3.13616	-3.70746	-2.60685	-3.23106	-3.25048	-4.41443	-3.68769	-3.68605	-3.97025	-3.28041	-3.28475	-2.61862	-3.39942	-3.99586	-4.22831	-3.18105	-3.01311	-3.767	-2.93883	-3.15026	-2.68566	-3.9451	-3.12159	-3.34648	-2.96459	-3.66597	-3.35786	-3.4857	-3.70628	-3.44268	-2.74195	-3.45572	-3.66894	-3.98597	-3.91202	-3.09495	-4.01987	-3.86337	-3.6998	-2.97212	-3.24044	-3.84143	0.539289	-2.9595	-3.89285	-3.25838	-3.66788	-3.16259	-3.96692	-4.03799	-3.80137	-3.55321	-3.75353	-2.04746	-3.58121	-4.22999	-3.56696	-3.39802	-3.22363	-3.14367	-2.66182	-3.12703	-3.41584	-3.87174	-4.12401	-3.86086	-3.71844	-4.0051	-3.6817	-3.37772	-3.78397	-4.13248	-4.16521	-4.13555	-3.88002	-2.4562	-3.45119	-2.72013	-3.69758	-4.06901	-3.69574	-3.59876	-3.28716	-2.91008	-2.96346	-3.53617	-3.09413	-2.76175	-3.9048	-3.18395
MAP4K4		G5E948;A0A0D9SEY1;C9J840;A0A0D9SG62;E7EN19;E7ESS2	689;774;441;496;665;666	G5E948;E7EN19;E7ESS2	E7ESS2	666	SGSSNSGSQPGSHPGSQSGSGERFRVRSSSK	X;X;X;X;X;X;X;X;X;X;X;X;X;X;X;Phospho (STY);X;X;X;X;X;X;X;X;X;X;X;X;X;X;X	PPPPPPPPPPPPPPPPPPPPPPPPPXXXXXX	PGS(0.001)GS(0.002)S(0.002)S(0.002)GS(0.002)S(0.002)NS(0.002)GS(0.003)QPGS(0.026)HPGS(0.728)QS(0.116)GS(0.116)GER	PGS(-31.49)GS(-26.26)S(-26.26)S(-26.26)GS(-26.26)S(-26.26)NS(-26.26)GS(-23.66)QPGS(-14.47)HPGS(7.97)QS(-7.97)GS(-7.97)GER	S				0.296936	0.714565	-0.137711	3	0.72772	4.21e-11	77.509	49.756	41.986	-1.0102	12337000	biological regulation;negative regulation of biological process;negative regulation of cell projection organization;negative regulation of cellular component organization;negative regulation of cellular process;negative regulation of developmental process;negative regulation of hormone secretion;negative regulation of insulin secretion;negative regulation of insulin secretion involved in cellular response to glucose stimulus;negative regulation of neuron projection development;negative regulation of neuron projection regeneration;negative regulation of peptide hormone secretion;negative regulation of peptide secretion;negative regulation of response to stimulus;negative regulation of secretion;negative regulation of transport;regulation of anatomical structure morphogenesis;regulation of biological process;regulation of cell communication;regulation of cell development;regulation of cell differentiation;regulation of cell morphogenesis;regulation of cell projection organization;regulation of cellular component organization;regulation of cellular localization;regulation of cellular process;regulation of cellular response to stress;regulation of developmental process;regulation of homeostatic process;regulation of hormone secretion;regulation of insulin secretion;regulation of insulin secretion involved in cellular response to glucose stimulus;regulation of localization;regulation of multicellular organismal development;regulation of multicellular organismal process;regulation of nervous system development;regulation of neurogenesis;regulation of neuron differentiation;regulation of neuron projection development;regulation of neuron projection regeneration;regulation of peptide hormone secretion;regulation of peptide secretion;regulation of peptide transport;regulation of response to stimulus;regulation of response to stress;regulation of secretion;regulation of signaling;regulation of transport	adenyl nucleotide binding;adenyl ribonucleotide binding;ATP binding;binding;catalytic activity;kinase activity;nucleotide binding;phosphotransferase activity, alcohol group as acceptor;protein kinase activity;purine nucleotide binding;purine ribonucleoside triphosphate binding;purine ribonucleotide binding;ribonucleotide binding;transferase activity;transferase activity, transferring phosphorus-containing groups		-3.66842	-3.36678	-3.59297	-3.52108	-3.41723	-3.22755	-2.8432	-3.30229	1.44375	-3.53344	-4.51306	-3.99846	-3.75494	-3.44973	-2.92324	1.70922	-3.38455	-2.95383	-3.83222	-3.9838	-3.31893	-4.05397	-3.24686	-3.41267	-3.4829	-3.60994	-3.20514	-3.46297	-4.33141	-3.53895	-3.33107	-3.62484	-3.66947	-3.46522	-3.65734	-3.37848	-3.43104	-3.3512	0.600929	0.310602	-3.22428	-3.94164	-3.97507	-2.84718	-3.42943	-4.26889	-4.05638	-3.34533	-3.96751	-3.49651	-3.70371	-2.8074	-3.86717	-2.82415	-3.46955	-3.5246	-3.41448	-3.26807	-3.5227	-3.545	-3.61481	-3.35716	-3.28628	-3.19558	-3.46645	-3.56224	-4.23532	-3.91746	-3.58525	-3.56935	-3.55493	-3.4025	-3.72202	-3.31445	-3.28751	-3.33819	-3.93155	-3.15272	-3.45464	-4.52712	-3.34037	-3.0668	-4.54098	-3.52667	-3.61853	1.64865	-3.67176	1.91101	-3.60186	-3.33895	-2.8435	-3.09874	-4.00487	-4.06838	-3.47357	-3.56744	-2.92226	-3.5566	-3.29467	-3.40754	-3.7476	1.0407	-1.35304	-3.60954	-3.87071	-3.88881	-3.92223	-3.68457	-3.8563	-3.80979	-3.79947	1.46548	-4.3634	-3.6714	-0.765398	-3.29499	-4.15018	-3.46175	-2.88236	-3.3186	-4.23482	-4.05114	-3.77535	-3.50671	-0.543411	-3.45674	-4.00589	-4.18778	-3.63127	-3.51852	-3.62448	-3.82599	-3.06467	-2.88141	-3.40008	-2.70073	-3.61772	-3.81886	-3.08617	-2.91736	-3.45376	-3.78533	-3.67725	-3.66862	-3.48315	-3.27153	-3.11666
MAP4K4		G5E948;A0A0D9SEY1;C9J840;A0A0D9SG62;E7EN19;E7ESS2	826;911;578;635;799;800	G5E948;E7EN19;E7ESS2	E7ESS2	800	MIVHDDVESEPAMTPSKEGTLIVRQSTVDQK;MIVHDDVESEPAMTPSKEGTLIVRQTQSASS	Oxidation (M);X;X;X;X;X;X;X;X;X;X;X;Oxidation (M);X;X;Phospho (STY);X;X;X;X;X;X;X;X;X;Phospho (STY);X;Phospho (STY);X;Phospho (STY);X	PPPPPPPPPPPPPPPPPXXXXXXXXXXXXXX	TMIVHDDVESEPAMT(0.181)PS(0.819)K	T(-73.67)MIVHDDVES(-37.19)EPAMT(-6.57)PS(6.57)K	S				0.685528	0.421451	-0.14941	3	0.819262	0.0025708	75.998	31.866	75.998	0.23062	715130	biological regulation;negative regulation of biological process;negative regulation of cell projection organization;negative regulation of cellular component organization;negative regulation of cellular process;negative regulation of developmental process;negative regulation of hormone secretion;negative regulation of insulin secretion;negative regulation of insulin secretion involved in cellular response to glucose stimulus;negative regulation of neuron projection development;negative regulation of neuron projection regeneration;negative regulation of peptide hormone secretion;negative regulation of peptide secretion;negative regulation of response to stimulus;negative regulation of secretion;negative regulation of transport;regulation of anatomical structure morphogenesis;regulation of biological process;regulation of cell communication;regulation of cell development;regulation of cell differentiation;regulation of cell morphogenesis;regulation of cell projection organization;regulation of cellular component organization;regulation of cellular localization;regulation of cellular process;regulation of cellular response to stress;regulation of developmental process;regulation of homeostatic process;regulation of hormone secretion;regulation of insulin secretion;regulation of insulin secretion involved in cellular response to glucose stimulus;regulation of localization;regulation of multicellular organismal development;regulation of multicellular organismal process;regulation of nervous system development;regulation of neurogenesis;regulation of neuron differentiation;regulation of neuron projection development;regulation of neuron projection regeneration;regulation of peptide hormone secretion;regulation of peptide secretion;regulation of peptide transport;regulation of response to stimulus;regulation of response to stress;regulation of secretion;regulation of signaling;regulation of transport	adenyl nucleotide binding;adenyl ribonucleotide binding;ATP binding;binding;catalytic activity;kinase activity;nucleotide binding;phosphotransferase activity, alcohol group as acceptor;protein kinase activity;purine nucleotide binding;purine ribonucleoside triphosphate binding;purine ribonucleotide binding;ribonucleotide binding;transferase activity;transferase activity, transferring phosphorus-containing groups		-3.85377	-3.7723	-3.74746	-4.29758	-3.77519	-1.91061	-3.875	-2.79519	-2.91676	-3.72172	-3.70998	-2.49604	-3.98656	-4.62407	-3.73211	-2.7047	-1.36214	-1.13047	-3.30006	-1.76412	-3.27654	-3.23834	-2.87213	-3.69432	-1.77194	-3.52288	-3.05061	-2.8691	-3.58585	-3.39678	-3.94149	-3.40182	-3.20384	-3.69203	-3.27872	-3.2823	-3.37659	-3.40725	-2.73746	-3.35996	-3.52325	-3.11503	-3.29433	-1.87618	-3.50762	-2.76583	-3.41746	-3.12246	-3.705	-3.6171	-3.85967	-3.12	-2.83653	-3.55486	-3.34928	-3.35877	-3.04102	-3.24078	-3.88874	-2.86212	-2.82529	-3.15835	-3.25951	-2.63854	-3.16027	-4.58424	-3.9754	-3.95613	-3.48934	-3.51199	-4.08535	-3.33023	-3.71337	-3.82749	-1.15581	-2.79909	-3.71041	-1.7878	-1.05893	-2.86977	-1.08563	-3.72071	-4.66666	-3.11131	-2.93564	-2.89501	-3.84437	-4.24008	-3.79697	-3.26814	-3.20194	-3.57763	-3.79244	-3.22556	-3.48201	-4.26249	-3.94495	-2.90238	-3.35789	-3.4141	-4.09453	-3.89464	-3.7904	-3.89675	-4.01846	-4.00761	-3.26247	-3.4723	-3.56335	-3.40034	-2.95796	-3.84979	-4.2669	-3.52798	-2.91412	-3.20827	-3.79189	-2.90186	-3.46529	-3.49324	-3.94124	-3.71204	-3.82629	-3.62029	-3.39496	-4.12656	-2.78757	-5.66686	-4.31269	-3.854	-3.98101	-3.88096	-3.68839	-3.56387	-3.01918	-3.72207	-3.13393	-4.01874	-3.47332	-3.3754	-3.29688	-2.96504	-3.20101	-3.1853	-2.81185	-3.61222	-2.72566
MAP4K4		G5E948;A0A0D9SEY1;C9J840;A0A0D9SG62;E7EN19;E7ESS2	1226;1311;978;1035;1263;1264	G5E948;E7EN19;E7ESS2	E7ESS2	1264	FASVRSGGSSQVYFMTLGRTSLLSW______	X;X;X;X;X;X;X;X;X;X;X;X;X;X;X;Phospho (STY);X;X;X;X;X;X;X;X;X;X;X;X;X;X;X	XXXXXPPPPPPPPPPPPPPXXXXXXXXXXXX	SGGSSQVYFMT(1)LGR	S(-75.87)GGS(-74.92)S(-67.84)QVY(-76.28)FMT(67.84)LGR	T				1.5624	0.102671	-0.190349	2	1	0.00192003	96.455	57.061	96.455	-3.6841	352750	biological regulation;negative regulation of biological process;negative regulation of cell projection organization;negative regulation of cellular component organization;negative regulation of cellular process;negative regulation of developmental process;negative regulation of hormone secretion;negative regulation of insulin secretion;negative regulation of insulin secretion involved in cellular response to glucose stimulus;negative regulation of neuron projection development;negative regulation of neuron projection regeneration;negative regulation of peptide hormone secretion;negative regulation of peptide secretion;negative regulation of response to stimulus;negative regulation of secretion;negative regulation of transport;regulation of anatomical structure morphogenesis;regulation of biological process;regulation of cell communication;regulation of cell development;regulation of cell differentiation;regulation of cell morphogenesis;regulation of cell projection organization;regulation of cellular component organization;regulation of cellular localization;regulation of cellular process;regulation of cellular response to stress;regulation of developmental process;regulation of homeostatic process;regulation of hormone secretion;regulation of insulin secretion;regulation of insulin secretion involved in cellular response to glucose stimulus;regulation of localization;regulation of multicellular organismal development;regulation of multicellular organismal process;regulation of nervous system development;regulation of neurogenesis;regulation of neuron differentiation;regulation of neuron projection development;regulation of neuron projection regeneration;regulation of peptide hormone secretion;regulation of peptide secretion;regulation of peptide transport;regulation of response to stimulus;regulation of response to stress;regulation of secretion;regulation of signaling;regulation of transport	adenyl nucleotide binding;adenyl ribonucleotide binding;ATP binding;binding;catalytic activity;kinase activity;nucleotide binding;phosphotransferase activity, alcohol group as acceptor;protein kinase activity;purine nucleotide binding;purine ribonucleoside triphosphate binding;purine ribonucleotide binding;ribonucleotide binding;transferase activity;transferase activity, transferring phosphorus-containing groups		-2.9777	-3.76788	-3.75552	-2.93056	-4.51183	-3.24488	-3.75174	-3.63443	-3.41551	-3.80909	-3.33511	-1.69327	-4.03843	-0.961731	-2.97338	-3.46518	-3.37536	-3.76263	-3.14333	-3.8001	-2.62759	-3.13322	-3.73892	-2.5182	-3.5765	-3.33851	-3.12669	-3.27494	-2.11815	-3.36443	-2.77439	-3.75355	-3.20822	-3.16546	-3.94462	-4.15834	-3.13382	-3.50456	-3.83838	-2.99562	-3.34774	-3.72406	-4.00542	-2.9546	-4.10129	-3.58748	-3.76762	-3.13121	-3.33385	-3.14262	-3.40449	-2.94083	-4.35155	-3.10799	-3.16894	-3.48781	-3.2734	-4.22965	-4.1511	-2.50605	-3.07195	-3.55634	-2.79896	-4.06619	-3.4453	-3.39358	-3.78911	-4.0839	-4.80752	-3.35236	-3.48244	-3.59731	-3.55922	-4.06398	-3.08064	-3.76654	-3.44644	-3.98568	-3.35774	-3.61055	-3.70926	-3.09772	-3.18792	-3.05998	-3.35582	-3.42036	-3.82946	-3.46185	-3.96948	-3.46396	-3.6034	-3.19891	-3.22689	-3.47467	-3.20579	-3.81611	-3.05702	-3.77117	-3.34434	-3.24449	-4.25936	-3.30978	-4.07175	-3.484	-4.20392	-3.07219	-3.21982	-3.32611	-4.05063	-3.2531	-3.97517	-3.77479	-3.47134	-3.837	-2.75136	-2.21841	-3.4199	-3.36719	-3.07375	-3.55047	-3.86903	-3.74865	-3.20595	-4.34964	-3.50917	-3.80791	-3.03804	-4.25435	-3.04729	-4.21912	-3.38434	-3.17641	-3.01267	-3.6382	-4.07662	-3.28469	-3.15336	-2.74582	-3.30974	-3.50772	-3.19277	-3.32631	-2.92049	-3.49394	-3.65626	-3.52911	-3.75631
MAP4K4		G5E948;A0A0D9SEY1;C9J840;A0A0D9SG62;E7EN19;E7ESS2	848;933;600;657;885;886	G5E948;E7EN19;E7ESS2	E7ESS2	886	ANETQSASSTLQKHKSSSSFTPFIDPRLLQI;VRQTQSASSTLQKHKSSSSFTPFIDPRLLQI	X;X;X;Phospho (STY);X;Phospho (STY);X;Phospho (STY);X;X;X;X;X;X;X;Phospho (STY);X;X;X;X;X;X;X;X;X;X;X;X;X;X;X	XXXXXXXXXXXXXPPPPPPPPPPPPPPXXXX	S(0.658)S(0.205)S(0.065)S(0.065)FT(0.007)PFIDPR	S(5.06)S(-5.06)S(-10.06)S(-10.06)FT(-19.49)PFIDPR	S				1.20202	0.187239	-0.207477	2	0.657755	3.17e-06	135.91	74.502	67.095	-1.7885	1015400	biological regulation;negative regulation of biological process;negative regulation of cell projection organization;negative regulation of cellular component organization;negative regulation of cellular process;negative regulation of developmental process;negative regulation of hormone secretion;negative regulation of insulin secretion;negative regulation of insulin secretion involved in cellular response to glucose stimulus;negative regulation of neuron projection development;negative regulation of neuron projection regeneration;negative regulation of peptide hormone secretion;negative regulation of peptide secretion;negative regulation of response to stimulus;negative regulation of secretion;negative regulation of transport;regulation of anatomical structure morphogenesis;regulation of biological process;regulation of cell communication;regulation of cell development;regulation of cell differentiation;regulation of cell morphogenesis;regulation of cell projection organization;regulation of cellular component organization;regulation of cellular localization;regulation of cellular process;regulation of cellular response to stress;regulation of developmental process;regulation of homeostatic process;regulation of hormone secretion;regulation of insulin secretion;regulation of insulin secretion involved in cellular response to glucose stimulus;regulation of localization;regulation of multicellular organismal development;regulation of multicellular organismal process;regulation of nervous system development;regulation of neurogenesis;regulation of neuron differentiation;regulation of neuron projection development;regulation of neuron projection regeneration;regulation of peptide hormone secretion;regulation of peptide secretion;regulation of peptide transport;regulation of response to stimulus;regulation of response to stress;regulation of secretion;regulation of signaling;regulation of transport	adenyl nucleotide binding;adenyl ribonucleotide binding;ATP binding;binding;catalytic activity;kinase activity;nucleotide binding;phosphotransferase activity, alcohol group as acceptor;protein kinase activity;purine nucleotide binding;purine ribonucleoside triphosphate binding;purine ribonucleotide binding;ribonucleotide binding;transferase activity;transferase activity, transferring phosphorus-containing groups		-4.40095	-3.37929	-3.48513	-3.18762	-1.37005	-1.32946	-3.68386	-1.37646	-2.95181	-3.71973	-4.46523	-3.84137	-3.6831	-3.42305	-3.57313	-3.39609	-3.52677	0.376249	-2.91024	-4.50509	-3.56464	-2.874	-4.04345	-2.83326	-3.48012	-3.53294	-4.1856	-3.11524	-3.69275	-2.78889	-4.08186	-2.70759	-3.38095	-3.70729	-3.88277	-3.30746	-3.59198	-3.23997	-3.04644	-3.14806	-3.43597	-3.45752	-4.06776	-3.16312	-3.7306	-4.10097	-3.09231	-3.90531	-4.27214	-4.0372	-2.77768	-3.11321	-3.01799	-3.04025	-3.68478	-3.92026	-3.00359	-3.27578	-2.68111	-3.28266	-4.01202	-3.06554	-3.70469	-3.45095	-3.38695	-2.99347	-3.28642	-3.66669	-2.60977	-2.31855	-3.21431	-4.02985	-3.95219	-3.84907	-3.38966	-3.72197	-3.99671	-2.85633	-3.8013	-3.80299	-4.20303	-3.10684	-1.22417	-2.84368	-3.2409	-3.41874	-3.48369	-2.15503	-3.36337	-1.83702	-3.27162	-4.15619	-3.78249	-3.08651	-3.91613	-3.77737	-3.18186	-2.83561	-3.26467	-3.3491	-3.3394	-3.89548	-3.88859	-2.94143	-3.59684	-3.06028	-4.27125	-3.55589	-3.40677	-3.06779	-2.57489	-3.02509	-3.5271	-3.2606	-3.94142	-3.51489	-3.61402	-3.7688	-3.25028	-3.42381	-3.15377	-3.03167	-3.53723	-3.54889	-2.98936	-3.27583	-3.63453	-3.21721	-3.41758	-4.51419	-3.09537	-4.06509	-4.52563	-3.69314	-4.19282	-3.66813	-3.27862	-3.51913	-3.32654	-3.34367	-3.23946	-3.15551	-3.23365	-3.28695	-3.58284	-3.36748	-3.79739
MAP4K4		G5E948;A0A0D9SEY1;C9J840;A0A0D9SG62;E7EN19;E7ESS2	905;990;657;714;942;943	G5E948;E7EN19;E7ESS2	E7ESS2	943	DPTRKGSVVNVNPTNTRPQSDTPEIRKYKKR	X;X;X;X;X;X;X;X;X;X;X;X;X;X;X;Phospho (STY);X;X;X;X;X;X;X;X;X;X;X;X;X;X;X	XXXXXPPPPPPPPPPPPPPPPPPPPPXXXXX	GSVVNVNPT(0.096)NT(0.551)RPQS(0.298)DT(0.055)PEIR	GS(-62.67)VVNVNPT(-7.58)NT(2.66)RPQS(-2.66)DT(-10.03)PEIR	T				1.18761	0.19177	-0.227182	3	0.55082	0.000310983	86.557	56.221	86.557	2.3725	2008000	biological regulation;negative regulation of biological process;negative regulation of cell projection organization;negative regulation of cellular component organization;negative regulation of cellular process;negative regulation of developmental process;negative regulation of hormone secretion;negative regulation of insulin secretion;negative regulation of insulin secretion involved in cellular response to glucose stimulus;negative regulation of neuron projection development;negative regulation of neuron projection regeneration;negative regulation of peptide hormone secretion;negative regulation of peptide secretion;negative regulation of response to stimulus;negative regulation of secretion;negative regulation of transport;regulation of anatomical structure morphogenesis;regulation of biological process;regulation of cell communication;regulation of cell development;regulation of cell differentiation;regulation of cell morphogenesis;regulation of cell projection organization;regulation of cellular component organization;regulation of cellular localization;regulation of cellular process;regulation of cellular response to stress;regulation of developmental process;regulation of homeostatic process;regulation of hormone secretion;regulation of insulin secretion;regulation of insulin secretion involved in cellular response to glucose stimulus;regulation of localization;regulation of multicellular organismal development;regulation of multicellular organismal process;regulation of nervous system development;regulation of neurogenesis;regulation of neuron differentiation;regulation of neuron projection development;regulation of neuron projection regeneration;regulation of peptide hormone secretion;regulation of peptide secretion;regulation of peptide transport;regulation of response to stimulus;regulation of response to stress;regulation of secretion;regulation of signaling;regulation of transport	adenyl nucleotide binding;adenyl ribonucleotide binding;ATP binding;binding;catalytic activity;kinase activity;nucleotide binding;phosphotransferase activity, alcohol group as acceptor;protein kinase activity;purine nucleotide binding;purine ribonucleoside triphosphate binding;purine ribonucleotide binding;ribonucleotide binding;transferase activity;transferase activity, transferring phosphorus-containing groups		-3.82123	-3.15276	-4.13349	-0.381218	-3.32763	-3.37618	-3.92508	-3.8858	-3.43226	-3.22989	-0.208675	-2.9772	-4.13743	0.0421734	-3.44181	0.107252	-4.06242	-4.027	-3.71558	-3.41694	-3.19131	-3.61382	-3.98603	-3.4821	-3.42622	-3.23506	-3.16025	-3.35319	-3.4489	-3.22781	-4.03275	-3.61978	-3.71955	-2.76783	-3.2851	-3.64058	-3.42188	-2.60519	-2.80655	-3.82811	-3.89424	-3.18552	-2.8726	-3.77984	-3.08103	-4.15836	-2.8842	-3.08288	-4.2702	-3.3054	-3.52757	-3.89261	-3.97867	-3.2813	-3.11547	-3.6657	-2.9964	-2.97605	-4.15307	-2.71647	-2.86877	-3.79747	-3.39352	-3.75231	-3.4214	-3.86123	-4.08803	-4.12882	-4.6506	-3.06863	-4.61494	-4.38617	-3.24524	-3.17396	-3.72419	-2.96155	-3.50881	-2.9048	-3.33381	-3.36975	-3.72905	-3.16555	-1.07835	-3.7561	-3.52765	-3.19794	-3.43777	-3.39811	-3.81359	-3.22813	-4.34492	-3.76451	-3.78338	-3.34116	-3.1917	-3.29965	-3.83548	-3.23717	-3.09001	-3.34702	-3.52066	-2.94809	-4.36831	-3.8657	-3.28389	-3.72218	-3.07907	-3.5542	-3.45844	-3.54222	-3.58541	-3.6745	-2.74187	-3.36328	-3.37275	-3.19031	-3.00367	-2.89269	-2.72382	-2.97616	-3.73922	-4.70176	-3.67675	-3.05717	-3.69015	-3.48677	-3.80951	-3.1336	-3.52261	-4.80164	-2.85762	-3.20444	-3.40756	-3.49967	-2.89228	-3.70594	-3.58334	-3.66013	-3.53037	-3.52981	-3.79578	-3.3871	-3.43987	-3.66468	-3.60981	-3.78631	-3.08188
MAP4K4		G5E948;A0A0D9SEY1;C9J840;A0A0D9SG62;E7ESS2	648;733;400;455;625	G5E948;E7ESS2	E7ESS2	625	LQGSGQQNSQAGQRNSTSSIEPRLLWERVEK	X;X;X;X;X;X;X;X;X;X;X;X;X;X;X;Phospho (STY);X;X;X;X;X;X;X;X;X;X;X;X;X;X;X	PPPPPPPPPPPPPPPPPPPPPPPXXXXXXXX	NS(0.999)T(0.001)SSIEPR	NS(28.68)T(-28.68)S(-44.2)S(-49.84)IEPR	S				0.29654	0.714854	-0.240131	2	0.998599	2.9e-12	129.76	60.545	107.39	-0.92288	49989000	biological regulation;negative regulation of biological process;negative regulation of cell projection organization;negative regulation of cellular component organization;negative regulation of cellular process;negative regulation of developmental process;negative regulation of hormone secretion;negative regulation of insulin secretion;negative regulation of insulin secretion involved in cellular response to glucose stimulus;negative regulation of neuron projection development;negative regulation of neuron projection regeneration;negative regulation of peptide hormone secretion;negative regulation of peptide secretion;negative regulation of response to stimulus;negative regulation of secretion;negative regulation of transport;regulation of anatomical structure morphogenesis;regulation of biological process;regulation of cell communication;regulation of cell development;regulation of cell differentiation;regulation of cell morphogenesis;regulation of cell projection organization;regulation of cellular component organization;regulation of cellular localization;regulation of cellular process;regulation of cellular response to stress;regulation of developmental process;regulation of homeostatic process;regulation of hormone secretion;regulation of insulin secretion;regulation of insulin secretion involved in cellular response to glucose stimulus;regulation of localization;regulation of multicellular organismal development;regulation of multicellular organismal process;regulation of nervous system development;regulation of neurogenesis;regulation of neuron differentiation;regulation of neuron projection development;regulation of neuron projection regeneration;regulation of peptide hormone secretion;regulation of peptide secretion;regulation of peptide transport;regulation of response to stimulus;regulation of response to stress;regulation of secretion;regulation of signaling;regulation of transport	adenyl nucleotide binding;adenyl ribonucleotide binding;ATP binding;binding;catalytic activity;kinase activity;nucleotide binding;phosphotransferase activity, alcohol group as acceptor;protein kinase activity;purine nucleotide binding;purine ribonucleoside triphosphate binding;purine ribonucleotide binding;ribonucleotide binding;transferase activity;transferase activity, transferring phosphorus-containing groups		1.16675	0.85232	1.17783	-3.36008	1.1048	0.759405	1.6324	0.857803	-3.55112	-2.93745	1.60862	2.99033	2.7116	2.95806	2.39987	3.00798	1.17766	2.6817	0.498974	1.82608	1.17032	-1.22938	-1.21967	0.229778	-3.13133	-1.66553	-3.3444	-2.71988	-3.77866	-3.37297	-2.87566	-3.17157	-3.61963	-3.51352	-3.63507	-3.52347	-3.83318	-3.89365	-3.69775	-3.63259	-3.08867	-1.52009	-0.953617	-0.27384	-1.25066	-3.43905	-3.40857	-3.63118	-4.45937	-4.28915	-4.48887	-3.51776	-3.26026	-3.50449	-3.16926	-3.38793	-4.31041	0.979565	1.11961	-1.01257	-2.49114	-0.749435	-4.07317	-2.28907	-2.94011	-1.60814	-3.71078	-4.04233	-0.00753021	-0.528322	-0.177046	0.196901	-4.13354	0.724338	0.915999	1.5435	1.03189	0.958754	1.38045	0.36377	1.49934	-2.56121	1.45412	1.2483	-0.274696	-2.99696	-3.90798	-3.36161	-3.54621	-3.70414	1.2995	1.43608	1.30515	1.87082	1.16869	1.47791	1.19646	0.697151	-0.147188	-1.02602	-0.815918	0.0365925	-3.67861	-3.88714	-2.62184	-3.68418	-3.63165	-3.31092	-0.970879	-0.381103	0.470043	-3.43702	-3.02983	-3.57088	-3.28451	-3.68631	-2.81333	-2.77602	-3.05165	-3.4121	-0.725788	-0.131908	-0.922777	-2.71027	-3.68542	-2.39064	-2.42713	-3.92647	-3.46307	-1.98148	-2.16028	-2.07925	-1.03766	-2.93566	0.209736	-0.546318	-0.208218	-0.762911	-0.29693	-2.22934	-2.54324	-1.84644	-0.475081	-3.48628	-3.11711	-3.38729	-3.16405
MAP4K4		G5E948;A0A0D9SEY1;C9J840;A0A0D9SG62;E7EN19;E7ESS2	705;790;457;512;681;682	G5E948;E7EN19;E7ESS2	E7ESS2	682	QSGSGERFRVRSSSKSEGSPSQRLENAVKKP	X;Phospho (STY);X;Phospho (STY);X;X;X;X;X;X;X;X;X;X;X;Phospho (STY);X;X;X;X;X;X;X;X;X;X;X;X;X;X;X	XXXXXXXXXXXXXXXPPPPPPPPPPPPPPXX	S(0.759)EGS(0.237)PS(0.004)QRLENAVK	S(5.06)EGS(-5.06)PS(-22.7)QRLENAVK	S				0.951394	0.280834	-0.280683	2	0.759164	0.000410045	140.75	78.671	140.75	0.66835	7186100	biological regulation;negative regulation of biological process;negative regulation of cell projection organization;negative regulation of cellular component organization;negative regulation of cellular process;negative regulation of developmental process;negative regulation of hormone secretion;negative regulation of insulin secretion;negative regulation of insulin secretion involved in cellular response to glucose stimulus;negative regulation of neuron projection development;negative regulation of neuron projection regeneration;negative regulation of peptide hormone secretion;negative regulation of peptide secretion;negative regulation of response to stimulus;negative regulation of secretion;negative regulation of transport;regulation of anatomical structure morphogenesis;regulation of biological process;regulation of cell communication;regulation of cell development;regulation of cell differentiation;regulation of cell morphogenesis;regulation of cell projection organization;regulation of cellular component organization;regulation of cellular localization;regulation of cellular process;regulation of cellular response to stress;regulation of developmental process;regulation of homeostatic process;regulation of hormone secretion;regulation of insulin secretion;regulation of insulin secretion involved in cellular response to glucose stimulus;regulation of localization;regulation of multicellular organismal development;regulation of multicellular organismal process;regulation of nervous system development;regulation of neurogenesis;regulation of neuron differentiation;regulation of neuron projection development;regulation of neuron projection regeneration;regulation of peptide hormone secretion;regulation of peptide secretion;regulation of peptide transport;regulation of response to stimulus;regulation of response to stress;regulation of secretion;regulation of signaling;regulation of transport	adenyl nucleotide binding;adenyl ribonucleotide binding;ATP binding;binding;catalytic activity;kinase activity;nucleotide binding;phosphotransferase activity, alcohol group as acceptor;protein kinase activity;purine nucleotide binding;purine ribonucleoside triphosphate binding;purine ribonucleotide binding;ribonucleotide binding;transferase activity;transferase activity, transferring phosphorus-containing groups		-3.42944	-0.0820446	-3.37298	-2.873	-4.64133	-4.36102	-3.965	-4.27065	-3.13559	-3.32567	1.59449	-3.60172	0.517811	-3.33771	1.14463	-3.38852	-4.27889	-3.65653	-3.05689	-4.36062	-3.52551	-3.46653	-2.85073	-3.24436	-3.29761	-3.85682	-2.90976	-1.14652	-0.980627	-2.87373	-1.31886	-4.1625	-0.796247	-1.3483	-2.99975	-3.64823	-3.45426	-2.76131	-3.17967	-3.26842	-4.53384	-3.39444	-3.13226	-3.08433	-3.27608	-3.16592	-3.70778	-3.65701	-3.47926	-3.36836	-3.29866	-3.53278	-2.69193	-3.37008	-3.21354	-3.42725	-3.8527	-3.37073	-3.81005	-3.50427	-4.10848	-3.43153	-3.15534	-0.662001	-3.76243	-0.841982	-4.43236	-4.15492	-3.98805	-3.74395	-3.77755	-2.93241	-3.77882	-0.172283	0.0159206	-3.11355	-3.55346	-3.6532	-3.55476	-3.15038	-2.94798	-3.0867	-4.19815	-3.81093	-2.82957	-3.94329	-3.59517	-3.12919	-3.29959	-4.45994	-4.06339	-1.48511	-3.78003	-3.31328	-3.53732	-3.23148	-3.62779	-3.03701	-3.68183	-3.65462	-3.35254	-3.42077	-3.52624	-3.79185	-2.67565	-3.31247	-3.11858	-2.81558	-3.75876	-3.17977	-3.76286	-3.37046	-3.63428	-3.32676	-3.89118	-3.05634	-3.43293	-3.58758	-3.31501	-2.81841	-4.69623	-3.26607	-2.80667	-3.78022	-2.84345	-3.46574	-3.60992	-3.2236	-3.92392	-3.93042	-3.14641	-3.36273	-3.89342	-2.73795	-3.49012	-3.23636	-2.98585	-3.37068	-3.30128	-4.10748	-3.59086	-3.14584	-3.07501	-4.04312	-3.66078	-2.87021	-3.26648
MAP4K4		G5E948;A0A0D9SEY1;C9J840;A0A0D9SG62;E7EN19;E7ESS2	911;996;663;720;948;949	G5E948;E7EN19;E7ESS2	E7ESS2	949	SVVNVNPTNTRPQSDTPEIRKYKKRFNSEIL	X;X;X;X;X;X;X;X;X;X;X;X;X;X;X;Phospho (STY);X;X;X;X;X;X;X;X;X;X;X;X;X;X;X	PPPPPPPPPPPPPPPPPPPPXXXXXXXXXXX	GSVVNVNPT(0.012)NT(0.069)RPQS(0.345)DT(0.575)PEIR	GS(-78.63)VVNVNPT(-16.95)NT(-9.23)RPQS(-2.21)DT(2.21)PEIR	T				1.54986	0.104732	-0.335026	3	0.574523	0.000127826	92.633	54.988	92.633	1.6659	2340700	biological regulation;negative regulation of biological process;negative regulation of cell projection organization;negative regulation of cellular component organization;negative regulation of cellular process;negative regulation of developmental process;negative regulation of hormone secretion;negative regulation of insulin secretion;negative regulation of insulin secretion involved in cellular response to glucose stimulus;negative regulation of neuron projection development;negative regulation of neuron projection regeneration;negative regulation of peptide hormone secretion;negative regulation of peptide secretion;negative regulation of response to stimulus;negative regulation of secretion;negative regulation of transport;regulation of anatomical structure morphogenesis;regulation of biological process;regulation of cell communication;regulation of cell development;regulation of cell differentiation;regulation of cell morphogenesis;regulation of cell projection organization;regulation of cellular component organization;regulation of cellular localization;regulation of cellular process;regulation of cellular response to stress;regulation of developmental process;regulation of homeostatic process;regulation of hormone secretion;regulation of insulin secretion;regulation of insulin secretion involved in cellular response to glucose stimulus;regulation of localization;regulation of multicellular organismal development;regulation of multicellular organismal process;regulation of nervous system development;regulation of neurogenesis;regulation of neuron differentiation;regulation of neuron projection development;regulation of neuron projection regeneration;regulation of peptide hormone secretion;regulation of peptide secretion;regulation of peptide transport;regulation of response to stimulus;regulation of response to stress;regulation of secretion;regulation of signaling;regulation of transport	adenyl nucleotide binding;adenyl ribonucleotide binding;ATP binding;binding;catalytic activity;kinase activity;nucleotide binding;phosphotransferase activity, alcohol group as acceptor;protein kinase activity;purine nucleotide binding;purine ribonucleoside triphosphate binding;purine ribonucleotide binding;ribonucleotide binding;transferase activity;transferase activity, transferring phosphorus-containing groups		-3.41368	-3.36518	-3.77795	-4.03335	-1.51324	-0.917061	-0.901602	-3.8501	-3.24236	-3.33096	-3.69107	-3.48767	-3.04142	-3.40513	-3.09808	-3.63971	-3.74822	-0.0639095	-4.30593	0.893808	-0.985153	-2.9166	-1.27071	-0.719906	-0.19877	-3.36738	-3.51961	-2.96709	-2.96351	-2.76489	-2.92657	-3.10993	-3.76721	-2.99652	-3.52095	-2.74108	-3.79631	-2.74868	-3.7681	-3.11186	-3.46745	-3.49763	-2.92143	-3.07355	-2.75799	-3.68042	-3.7374	-3.86362	-2.8795	-2.84954	-3.53865	-3.21365	-3.46124	-3.55969	-3.6478	-3.61518	-3.15726	-3.62191	-4.13673	-3.50341	-2.90032	-3.14384	-3.4662	-3.86406	-4.103	-3.24082	-3.15152	-3.50154	-3.9077	-3.59369	-3.00874	-3.60265	-3.21046	-3.27029	-3.46079	-1.7172	-1.21269	-1.28926	-1.23856	-3.71646	-3.64164	-1.02561	-3.84728	-1.58479	-3.4989	-4.0354	-3.8426	-4.2021	-2.44214	-3.68558	-3.15732	-3.09198	-3.22586	-3.20633	-3.26503	-4.09279	-1.79801	-3.8894	-3.57576	-3.5746	-3.77807	-3.55908	-4.36785	-3.5788	-3.35723	-3.87815	-3.67408	-3.17687	-3.30576	-3.53655	-3.21921	-3.20678	-4.2198	-3.67771	-3.35582	-3.58742	-3.55051	-2.54264	-3.90063	-2.84362	-3.92096	-3.74753	-4.6614	-3.47778	-3.73864	-3.59416	-3.13104	-4.1653	-3.56448	-3.93858	-3.54663	-3.02844	-3.80473	-3.56042	-2.66323	-3.09476	-3.44053	-2.94574	-3.54929	-3.27972	-3.34471	-3.11726	-2.9675	-4.08902	-3.03117	-4.64066	-2.79219
MAP4K4		G5E948;A0A0D9SEY1;C9J840;A0A0D9SG62	838;923;590;647	G5E948	G5E948	838	MTPSKEGTLIVRQTQSASSTLQKHKSSSSFT	Oxidation (M);Phospho (STY);X;Phospho (STY);X;X;X;X;X;X;X;X;X;X;X;Phospho (STY);X;X;X;X;X;X;X;X;X;Phospho (STY);Phospho (STY);Phospho (STY);Phospho (STY);X;X	XXXXXXXXXXXXPPPPPPPPPPPXXXXXXXX	QTQS(0.999)ASSTLQK	QT(-36.67)QS(36.67)AS(-36.67)S(-36.67)T(-41.72)LQK	S				0.808357	0.350265	-0.360043	2	0.999288	0.000276949	118.52	73.689	99.834	1.0388	18085000		adenyl nucleotide binding;adenyl ribonucleotide binding;ATP binding;binding;catalytic activity;kinase activity;nucleotide binding;phosphotransferase activity, alcohol group as acceptor;protein kinase activity;purine nucleotide binding;purine ribonucleoside triphosphate binding;purine ribonucleotide binding;ribonucleotide binding;transferase activity;transferase activity, transferring phosphorus-containing groups		0.214001	-0.589889	0.134918	-3.35716	-3.97022	0.330837	-0.200985	-3.70645	-0.326357	0.924787	-0.782864	1.0969	0.717972	1.12386	0.641386	1.0758	-3.38381	1.33482	-1.51422	-0.478151	-1.65558	-2.88853	-3.65289	-2.1921	-1.91865	-2.02663	-1.89809	-1.74755	-1.71188	-2.20556	-1.79667	-2.79696	-2.0184	-2.52892	-3.71469	-3.79306	-3.27949	-3.35541	-3.15803	-3.48035	-3.74075	-4.06686	-3.6084	-2.61867	-4.32505	-3.13132	-3.48734	-3.01073	-3.43946	-3.65364	-4.07884	-2.02472	-3.39479	-2.16124	-2.25203	-3.83387	-3.18951	-2.16689	-4.00804	-3.00897	-2.82991	-1.31887	-3.40449	-2.85773	-2.95857	-3.8033	-3.0706	-3.92011	-0.831827	-4.01495	-1.55989	-1.30077	-0.234156	-0.289865	-0.177626	0.242157	-0.545053	-0.403057	0.110762	-0.201054	1.41905	-3.13255	-4.30666	-0.217743	-3.76712	-2.98879	-3.49506	-3.84286	-2.44697	-2.28874	-0.179091	-0.89708	-1.28509	-0.935158	-0.99363	-1.76761	-4.06186	-1.07831	-1.00028	-2.2925	-3.71867	-1.17872	-2.52421	-2.97911	-2.75175	-2.55954	-2.44194	-2.23471	-3.05303	-0.376945	-0.0945263	-0.389688	-0.408562	-0.341291	-3.5982	-3.55832	-3.98924	-2.25981	-2.26916	-3.30995	-1.64457	-4.13722	-2.0434	-0.805456	-1.11392	-3.22939	-3.71936	-3.83487	-3.36509	-4.36493	-3.73173	-3.08231	-2.72712	-3.84416	-0.422869	-1.261	-3.41459	-1.4625	-1.86758	-3.56267	-3.23178	-3.14245	-2.14467	-3.61982	-1.73752	-1.82464	-3.38782
MAP4K4		G5E948;A0A0D9SEY1;C9J840;A0A0D9SG62;E7EN19;E7ESS2	851;936;603;660;888;889	G5E948;E7EN19;E7ESS2	E7ESS2	889	TQSASSTLQKHKSSSSFTPFIDPRLLQISPS	Phospho (STY);X;Phospho (STY);X;Phospho (STY);X;X;X;X;X;X;X;X;X;X;Phospho (STY);X;X;X;X;X;X;X;X;X;X;X;X;X;X;X	XXXXXXXXXXXXPPPPPPPPPPPPXXXXXXX	S(0.027)S(0.027)S(0.037)S(0.907)FT(0.002)PFIDPR	S(-15.27)S(-15.27)S(-13.88)S(13.88)FT(-25.93)PFIDPR	S				2.4406	0.0223201	-0.414411	2	0.906672	3.57e-05	129.37	88.891	103.13	-0.44089	3287300	biological regulation;negative regulation of biological process;negative regulation of cell projection organization;negative regulation of cellular component organization;negative regulation of cellular process;negative regulation of developmental process;negative regulation of hormone secretion;negative regulation of insulin secretion;negative regulation of insulin secretion involved in cellular response to glucose stimulus;negative regulation of neuron projection development;negative regulation of neuron projection regeneration;negative regulation of peptide hormone secretion;negative regulation of peptide secretion;negative regulation of response to stimulus;negative regulation of secretion;negative regulation of transport;regulation of anatomical structure morphogenesis;regulation of biological process;regulation of cell communication;regulation of cell development;regulation of cell differentiation;regulation of cell morphogenesis;regulation of cell projection organization;regulation of cellular component organization;regulation of cellular localization;regulation of cellular process;regulation of cellular response to stress;regulation of developmental process;regulation of homeostatic process;regulation of hormone secretion;regulation of insulin secretion;regulation of insulin secretion involved in cellular response to glucose stimulus;regulation of localization;regulation of multicellular organismal development;regulation of multicellular organismal process;regulation of nervous system development;regulation of neurogenesis;regulation of neuron differentiation;regulation of neuron projection development;regulation of neuron projection regeneration;regulation of peptide hormone secretion;regulation of peptide secretion;regulation of peptide transport;regulation of response to stimulus;regulation of response to stress;regulation of secretion;regulation of signaling;regulation of transport	adenyl nucleotide binding;adenyl ribonucleotide binding;ATP binding;binding;catalytic activity;kinase activity;nucleotide binding;phosphotransferase activity, alcohol group as acceptor;protein kinase activity;purine nucleotide binding;purine ribonucleoside triphosphate binding;purine ribonucleotide binding;ribonucleotide binding;transferase activity;transferase activity, transferring phosphorus-containing groups		-0.112001	-0.0873547	-3.52498	-0.0826531	-3.69494	-3.29153	-4.02215	-3.65277	-3.75797	-3.6747	-2.11742	-0.573248	-3.28147	-3.7541	-2.86217	-3.80803	-0.0525875	-2.9368	-2.75335	-3.39925	-3.63107	-2.75244	-3.28883	-2.56468	-1.36881	-3.43601	-3.57528	-3.13381	-1.71801	-2.52366	-3.32327	-3.38183	-3.22285	-3.79976	-3.63891	-3.37217	-3.05753	-3.09591	-3.04804	-3.71942	-3.66137	-3.54576	-3.53137	-3.94315	-3.3297	-3.84529	-3.05598	-4.09491	-4.33757	-4.21341	-3.12439	-3.01844	-3.05075	-3.60602	-3.97224	-3.22563	-4.13547	-4.10492	-3.94913	-2.55113	-4.02344	-2.80524	-2.41258	-3.68902	-3.86099	-2.75133	-3.56928	-4.31591	-3.47973	-4.10424	-3.49615	-3.50953	-3.24861	-3.96666	-2.91826	-3.48726	-3.33423	-3.5499	-3.64126	-3.88759	-0.597765	-3.78204	-3.802	-3.41438	-1.51444	-3.43348	-3.75953	-2.98334	-3.89343	-3.37437	-3.63597	-1.38508	-3.39397	-3.87254	-3.4091	-1.75828	-3.63397	-3.45137	-3.86955	-3.88477	-3.55798	-1.98667	-4.32477	-3.89743	-4.4794	-4.35623	-3.6511	-3.36944	-3.15203	-3.41982	-3.43033	-4.02054	-2.86372	-3.33838	-3.45171	-3.39881	-3.01147	-3.62648	-3.2966	-3.14275	-4.02445	-4.03612	-4.13532	-3.52794	-2.44758	-3.80747	-3.22041	-3.37635	-3.57748	-3.624	-3.30073	-3.39969	-3.9577	-3.67633	-3.40735	-3.62076	-3.5071	-3.35417	-3.34918	-3.60722	-3.87242	-2.40987	-4.14135	-3.23913	-3.45006	-2.97791	-3.23966
MAP4K4		E7EN19	608	E7EN19	E7EN19	608	PVRTTSRSPVLSRRDSPLQGSGQQNSQAGQR	X;X;X;X;X;Phospho (STY);X;Phospho (STY);X;X;X;X;X;X;X;Phospho (STY);X;X;X;X;X;X;X;X;X;X;X;X;X;X;X	XXXXXXXXXXXXXPPPPPPPPPPPPPPPPPP	RDS(1)PLQGSGQQNSQAGQR	RDS(88.22)PLQGS(-88.22)GQQNS(-107.5)QAGQR	S				1.37793	0.140212	-0.605258	2	1	6.9e-104	219.85	179.25	154.1	0.44553	166730000		adenyl nucleotide binding;adenyl ribonucleotide binding;ATP binding;binding;catalytic activity;kinase activity;nucleotide binding;phosphotransferase activity, alcohol group as acceptor;protein kinase activity;purine nucleotide binding;purine ribonucleoside triphosphate binding;purine ribonucleotide binding;ribonucleotide binding;transferase activity;transferase activity, transferring phosphorus-containing groups		1.54325	1.40549	1.76525	-4.27125	3.08439	3.19619	3.03254	2.5828	2.8731	2.61491	2.13824	3.25247	3.09269	3.25257	2.80038	3.01311	2.28248	3.72982	2.04162	3.54007	3.3168	2.86415	2.08613	2.73197	2.65258	2.69729	0.505327	0.768978	0.548739	-3.84138	1.26452	0.0371571	0.899649	0.554045	-3.39631	-3.31256	-0.193987	-0.137049	0.183584	-2.32574	-1.19923	0.772005	0.544111	1.34873	1.18029	0.814035	-3.83729	-1.22535	-0.452208	-0.160843	-0.624723	-0.267582	0.296474	0.0441513	-0.297075	0.0332317	-0.103544	-2.95629	-3.40034	-1.51704	-0.201315	0.234137	-0.633615	1.42988	0.320005	1.22953	1.60753	-3.39677	1.43495	1.83494	1.37745	1.21812	1.74615	2.531	2.55358	1.50956	1.53963	1.67995	-3.90881	0.908058	2.64801	1.8629	3.05465	2.4617	1.49154	1.50198	1.94863	1.98965	2.02111	1.28448	0.703289	1.38486	0.899347	1.3733	1.19201	0.471773	2.08181	0.225927	1.31151	1.15822	1.34113	1.91172	0.486603	0.723083	-0.112759	0.396509	0.846029	0.354753	-3.74517	1.29309	-2.18654	-0.561434	2.32709	2.19385	-0.407396	0.414095	0.57085	-0.254469	0.246284	0.324457	0.634268	1.72	1.05443	0.266668	1.05439	-1.1307	-3.61073	-1.46686	-0.382978	-3.857	-0.507467	0.039463	1.11856	1.43912	1.28574	0.700619	0.716883	0.844078	1.66901	0.204018	-0.0278416	-0.534027	1.44429	1.72596	1.21942	0.689245	-0.368046
MAP4K4		G5E948;A0A0D9SEY1;C9J840;A0A0D9SG62;E7ESS2	649;734;401;456;626	G5E948;E7ESS2	E7ESS2	626	QGSGQQNSQAGQRNSTSSIEPRLLWERVEKL	X;X;X;X;X;X;X;X;X;X;X;X;X;X;X;Phospho (STY);X;X;X;X;X;X;X;X;X;X;X;X;X;X;X	PPPPPPPPPPPPPPPPPPPPPPXXXXXXXXX	NS(0.19)T(0.716)S(0.072)S(0.023)IEPR	NS(-5.76)T(5.76)S(-9.99)S(-14.94)IEPR	T				2.3148	0.0279603	-0.609773	2	0.715578	5.09e-20	136.96	108.66	77.74	-1.8314	11250000	biological regulation;negative regulation of biological process;negative regulation of cell projection organization;negative regulation of cellular component organization;negative regulation of cellular process;negative regulation of developmental process;negative regulation of hormone secretion;negative regulation of insulin secretion;negative regulation of insulin secretion involved in cellular response to glucose stimulus;negative regulation of neuron projection development;negative regulation of neuron projection regeneration;negative regulation of peptide hormone secretion;negative regulation of peptide secretion;negative regulation of response to stimulus;negative regulation of secretion;negative regulation of transport;regulation of anatomical structure morphogenesis;regulation of biological process;regulation of cell communication;regulation of cell development;regulation of cell differentiation;regulation of cell morphogenesis;regulation of cell projection organization;regulation of cellular component organization;regulation of cellular localization;regulation of cellular process;regulation of cellular response to stress;regulation of developmental process;regulation of homeostatic process;regulation of hormone secretion;regulation of insulin secretion;regulation of insulin secretion involved in cellular response to glucose stimulus;regulation of localization;regulation of multicellular organismal development;regulation of multicellular organismal process;regulation of nervous system development;regulation of neurogenesis;regulation of neuron differentiation;regulation of neuron projection development;regulation of neuron projection regeneration;regulation of peptide hormone secretion;regulation of peptide secretion;regulation of peptide transport;regulation of response to stimulus;regulation of response to stress;regulation of secretion;regulation of signaling;regulation of transport	adenyl nucleotide binding;adenyl ribonucleotide binding;ATP binding;binding;catalytic activity;kinase activity;nucleotide binding;phosphotransferase activity, alcohol group as acceptor;protein kinase activity;purine nucleotide binding;purine ribonucleoside triphosphate binding;purine ribonucleotide binding;ribonucleotide binding;transferase activity;transferase activity, transferring phosphorus-containing groups		-2.68102	0.0186615	-3.33171	-1.11704	-3.03505	-3.93776	-2.96148	0.244305	-3.24806	-3.45614	-0.353367	0.257	-3.61574	-3.8191	1.1206	-3.37934	1.31006	-3.16262	-3.87283	-2.47682	-3.74295	-2.95727	-2.73891	-3.64039	-3.0626	-3.6988	-3.67478	-1.14815	-3.73935	-3.58803	-1.37037	-3.59418	-1.15143	-3.66352	-3.06368	-3.16091	-0.828318	-3.82744	-0.997314	-4.17286	-2.66431	-4.10595	-1.12363	-3.69988	-2.82394	-2.66627	-3.28565	-3.47747	-4.29879	-3.69306	-4.33683	-3.3929	-3.729	-0.618673	-3.8497	-2.98841	-1.05452	-3.67591	-0.0245037	-3.30936	-4.05431	-2.64174	-3.48072	-4.01579	-3.38174	-3.67345	-3.07898	-3.41821	-4.3908	-0.580242	-0.835877	-3.93659	-4.05141	-3.4941	-4.40243	-3.31958	-4.49004	-3.08943	-2.91961	-3.5112	-3.53611	-3.81376	0.996605	-3.83326	-3.4319	-3.71735	-3.08682	0.848257	0.13788	-2.87556	-4.09457	-3.82893	-3.50825	-3.24447	-1.05828	-3.05875	-3.34273	-3.0801	-3.47234	-3.24989	-4.02318	-2.81861	-3.46619	-3.02894	-3.31083	-3.35415	-2.56526	-2.60633	-0.0784626	-4.04031	-2.8729	-3.80554	-4.0432	-4.1413	-4.41052	-3.57513	-3.03377	-3.3462	-2.83829	-3.42922	-4.2589	-4.86916	-3.32795	-3.03767	-3.05066	-0.0931339	-3.60211	-3.62551	-3.66178	-3.25775	-3.212	-2.85775	-3.82513	-3.30787	-3.54182	-3.01875	-3.48252	-3.38472	-3.76476	-3.65347	-3.50997	-2.39277	-3.24175	-3.28104	-3.45241	-3.02544	-3.34949
MAP4K4		G5E948;A0A0D9SEY1;C9J840;A0A0D9SG62;E7ESS2	631;716;383;438;608	G5E948;E7ESS2	E7ESS2	608	PVRTTSRSPVLSRRDSPLQGSGQQNSQAGQR	X;X;X;X;X;Phospho (STY);X;Phospho (STY);X;X;X;X;X;X;X;Phospho (STY);X;X;X;X;X;X;X;X;X;X;X;X;X;X;X	XXXXXXXXXXXXXPPPPPPPPPPPPPPPPPP	RDS(1)PLQGSGQQNSQAGQR	RDS(88.22)PLQGS(-88.22)GQQNS(-107.5)QAGQR	S				1.55558	0.103774	-0.648046	2	1	6.9e-104	219.85	179.25	154.1	0.44553	166730000	biological regulation;negative regulation of biological process;negative regulation of cell projection organization;negative regulation of cellular component organization;negative regulation of cellular process;negative regulation of developmental process;negative regulation of hormone secretion;negative regulation of insulin secretion;negative regulation of insulin secretion involved in cellular response to glucose stimulus;negative regulation of neuron projection development;negative regulation of neuron projection regeneration;negative regulation of peptide hormone secretion;negative regulation of peptide secretion;negative regulation of response to stimulus;negative regulation of secretion;negative regulation of transport;regulation of anatomical structure morphogenesis;regulation of biological process;regulation of cell communication;regulation of cell development;regulation of cell differentiation;regulation of cell morphogenesis;regulation of cell projection organization;regulation of cellular component organization;regulation of cellular localization;regulation of cellular process;regulation of cellular response to stress;regulation of developmental process;regulation of homeostatic process;regulation of hormone secretion;regulation of insulin secretion;regulation of insulin secretion involved in cellular response to glucose stimulus;regulation of localization;regulation of multicellular organismal development;regulation of multicellular organismal process;regulation of nervous system development;regulation of neurogenesis;regulation of neuron differentiation;regulation of neuron projection development;regulation of neuron projection regeneration;regulation of peptide hormone secretion;regulation of peptide secretion;regulation of peptide transport;regulation of response to stimulus;regulation of response to stress;regulation of secretion;regulation of signaling;regulation of transport	adenyl nucleotide binding;adenyl ribonucleotide binding;ATP binding;binding;catalytic activity;kinase activity;nucleotide binding;phosphotransferase activity, alcohol group as acceptor;protein kinase activity;purine nucleotide binding;purine ribonucleoside triphosphate binding;purine ribonucleotide binding;ribonucleotide binding;transferase activity;transferase activity, transferring phosphorus-containing groups		1.54325	1.40549	1.76525	-2.57424	3.08439	3.19619	3.03254	2.5828	2.8731	2.61491	2.13824	3.25247	3.09269	3.25257	2.80038	3.01311	2.28248	3.72982	2.04162	3.54007	3.3168	2.86415	2.08613	2.73197	2.65258	2.69729	0.505327	0.768978	0.548739	-3.10332	1.26452	0.0371571	0.899649	0.554045	-3.13014	-3.63442	-0.193987	-0.137049	0.183584	-2.32574	-1.19923	0.772005	0.544111	1.34873	1.18029	0.814035	-3.36799	-1.22535	-0.452208	-0.160843	-0.624723	-0.267582	0.296474	0.0441513	-0.297075	0.0332317	-0.103544	-3.75322	-3.74422	-1.51704	-0.201315	0.234137	-0.633615	1.42988	0.320005	1.22953	1.60753	-3.39677	1.43495	1.83494	1.37745	1.21812	1.74615	2.531	2.55358	1.50956	1.53963	1.67995	-3.82813	0.908058	2.64801	1.8629	3.05465	2.4617	1.49154	1.50198	1.94863	1.98965	2.02111	1.28448	0.703289	1.38486	0.899347	1.3733	1.19201	0.471773	2.08181	0.225927	1.31151	1.15822	1.34113	1.91172	0.486603	0.723083	-0.112759	0.396509	0.846029	0.354753	-3.62879	1.29309	-3.11491	-0.561434	2.32709	2.19385	-0.407396	0.414095	0.57085	-0.254469	0.246284	0.324457	0.634268	1.72	1.05443	0.266668	1.05439	-1.1307	-3.75999	-1.46686	-0.382978	-3.94869	-0.507467	0.039463	1.11856	1.43912	1.28574	0.700619	0.716883	0.844078	1.66901	0.204018	-0.0278416	-0.534027	1.44429	1.72596	1.21942	0.689245	-0.368046
MAP4K4		G5E948;A0A0D9SEY1;C9J840;A0A0D9SG62;E7EN19;E7ESS2	693;778;445;500;669;670	G5E948;E7EN19;E7ESS2	E7ESS2	670	NSGSQPGSHPGSQSGSGERFRVRSSSKSEGS	X;X;X;X;X;X;X;X;X;X;X;X;X;X;X;Phospho (STY);X;X;X;X;X;X;X;X;X;X;X;Phospho (STY);X;X;Phospho (STY)	PPPPPPPPPPPPPPPPPPPPPXXXXXXXXXX	PGSGSSSGSSNSGSQPGSHPGS(0.01)QS(0.043)GS(0.947)GERFR	PGS(-98.09)GS(-95.59)S(-92.62)S(-89.76)GS(-83.03)S(-78.81)NS(-75.88)GS(-53.63)QPGS(-48.18)HPGS(-19.91)QS(-13.44)GS(13.44)GERFR	S				2.77053	0.0123481	-0.669144	4	0.947419	2.53e-21	119.6	90.771	113.3	-0.58944	16277000	biological regulation;negative regulation of biological process;negative regulation of cell projection organization;negative regulation of cellular component organization;negative regulation of cellular process;negative regulation of developmental process;negative regulation of hormone secretion;negative regulation of insulin secretion;negative regulation of insulin secretion involved in cellular response to glucose stimulus;negative regulation of neuron projection development;negative regulation of neuron projection regeneration;negative regulation of peptide hormone secretion;negative regulation of peptide secretion;negative regulation of response to stimulus;negative regulation of secretion;negative regulation of transport;regulation of anatomical structure morphogenesis;regulation of biological process;regulation of cell communication;regulation of cell development;regulation of cell differentiation;regulation of cell morphogenesis;regulation of cell projection organization;regulation of cellular component organization;regulation of cellular localization;regulation of cellular process;regulation of cellular response to stress;regulation of developmental process;regulation of homeostatic process;regulation of hormone secretion;regulation of insulin secretion;regulation of insulin secretion involved in cellular response to glucose stimulus;regulation of localization;regulation of multicellular organismal development;regulation of multicellular organismal process;regulation of nervous system development;regulation of neurogenesis;regulation of neuron differentiation;regulation of neuron projection development;regulation of neuron projection regeneration;regulation of peptide hormone secretion;regulation of peptide secretion;regulation of peptide transport;regulation of response to stimulus;regulation of response to stress;regulation of secretion;regulation of signaling;regulation of transport	adenyl nucleotide binding;adenyl ribonucleotide binding;ATP binding;binding;catalytic activity;kinase activity;nucleotide binding;phosphotransferase activity, alcohol group as acceptor;protein kinase activity;purine nucleotide binding;purine ribonucleoside triphosphate binding;purine ribonucleotide binding;ribonucleotide binding;transferase activity;transferase activity, transferring phosphorus-containing groups		-3.47876	0.00848961	-2.99977	-3.96418	-3.53395	-3.42951	-3.63118	-3.64351	-3.33304	0.397274	-0.819277	0.730238	0.538399	1.3877	-3.71394	1.47527	-3.62731	-3.5258	-3.64418	0.362289	0.936613	0.186476	-1.07582	0.66931	-3.11484	-3.29793	-3.86333	-3.005	-3.57965	-3.29186	-4.15965	-1.40575	-2.96526	-3.39064	-2.61771	-3.38242	-3.48351	-3.33524	-3.48594	-3.81994	-3.53817	-3.36153	-1.00403	-2.91239	-3.75652	-3.30288	-2.74353	-3.57114	-3.08844	-3.23351	-3.54607	-3.55951	-3.0982	-3.67815	-3.46218	-3.53862	-3.63002	-3.05375	-3.83307	-3.34027	-2.79251	-2.86443	-3.40279	-3.71645	-3.17962	-3.95277	-2.82197	-3.96068	-3.24215	-3.97934	-3.10012	-4.43859	-2.9164	-3.41438	-3.74331	-3.67173	-3.53515	-3.09448	-3.14304	-3.64433	-4.03327	0.642414	-3.69557	-2.79022	-3.67838	-3.26817	-2.83273	-4.40845	-3.75114	-3.94659	-3.58535	-4.03899	-3.26878	-2.73679	-2.63243	-3.39595	-3.51132	-3.70652	-3.09483	-3.16177	-3.65211	-3.96119	-3.46848	-3.25369	-3.25231	-3.02239	-3.5772	-4.0171	-3.64628	-3.21996	-3.23645	-4.20472	-0.49452	-4.09817	-1.46925	-1.08695	-4.10597	-4.09023	-3.80916	-3.09619	-3.64545	-3.45005	-4.28527	-0.251894	-1.15789	-3.33993	-3.46608	-3.17544	-4.179	-3.53464	-3.62429	-3.33391	-3.25435	-2.95587	-3.54451	-4.03239	-3.18799	-2.23271	-3.36564	-3.35331	-3.61207	-3.09625	-3.59035	-3.74861	-3.8931	-3.21236	-2.81103
MAP4K4		G5E948;A0A0D9SEY1;C9J840;A0A0D9SG62;E7EN19;E7ESS2	801;886;553;610;774;775	G5E948;E7EN19;E7ESS2	E7ESS2	775	TSGPEDTRAASSLNLSNGETESVKTMIVHDD	X;X;X;X;X;X;X;X;X;X;X;X;X;X;X;Phospho (STY);X;X;X;X;X;X;X;X;X;Oxidation (M);X;X;X;X;X	XXXXXXXXPPPPPPPPPPPPPPPPXXXXXXX	AASSLNLS(1)NGETESVK	AAS(-69.21)S(-67.03)LNLS(50.8)NGET(-50.8)ES(-77.46)VK	S				2.42515	0.02289	-0.957292	2	0.999991	5.25e-112	241.08	141.53	179.85	-0.15567	122000000	biological regulation;negative regulation of biological process;negative regulation of cell projection organization;negative regulation of cellular component organization;negative regulation of cellular process;negative regulation of developmental process;negative regulation of hormone secretion;negative regulation of insulin secretion;negative regulation of insulin secretion involved in cellular response to glucose stimulus;negative regulation of neuron projection development;negative regulation of neuron projection regeneration;negative regulation of peptide hormone secretion;negative regulation of peptide secretion;negative regulation of response to stimulus;negative regulation of secretion;negative regulation of transport;regulation of anatomical structure morphogenesis;regulation of biological process;regulation of cell communication;regulation of cell development;regulation of cell differentiation;regulation of cell morphogenesis;regulation of cell projection organization;regulation of cellular component organization;regulation of cellular localization;regulation of cellular process;regulation of cellular response to stress;regulation of developmental process;regulation of homeostatic process;regulation of hormone secretion;regulation of insulin secretion;regulation of insulin secretion involved in cellular response to glucose stimulus;regulation of localization;regulation of multicellular organismal development;regulation of multicellular organismal process;regulation of nervous system development;regulation of neurogenesis;regulation of neuron differentiation;regulation of neuron projection development;regulation of neuron projection regeneration;regulation of peptide hormone secretion;regulation of peptide secretion;regulation of peptide transport;regulation of response to stimulus;regulation of response to stress;regulation of secretion;regulation of signaling;regulation of transport	adenyl nucleotide binding;adenyl ribonucleotide binding;ATP binding;binding;catalytic activity;kinase activity;nucleotide binding;phosphotransferase activity, alcohol group as acceptor;protein kinase activity;purine nucleotide binding;purine ribonucleoside triphosphate binding;purine ribonucleotide binding;ribonucleotide binding;transferase activity;transferase activity, transferring phosphorus-containing groups		2.04683	1.26577	1.54752	2.80025	2.37367	2.22773	2.24095	1.66224	1.2514	1.09658	2.26382	2.88253	3.05525	2.94741	2.60877	3.16326	1.49831	2.83252	2.69489	2.69195	2.94651	2.45951	1.68526	1.93338	2.03004	2.04009	0.581215	0.851107	0.58522	0.674364	0.401579	0.122534	0.815023	-0.0346031	-0.756805	-2.9378	-0.00641632	0.0690556	0.323231	0.428457	0.857815	0.715021	0.168545	1.40446	0.463572	0.264746	-0.155617	-3.37932	-4.19171	-3.29876	-2.41923	-2.8805	-3.53139	-0.653191	-3.56761	-2.9765	-2.98565	-0.533178	-3.28514	-2.86547	-2.94145	-0.643288	0.165648	0.432043	-0.402977	0.147923	-0.114994	-3.21667	0.992874	0.296366	-4.16118	0.430994	0.757774	-3.39933	0.959755	0.960009	0.853943	0.607323	1.40311	0.797934	2.39629	1.53051	2.01388	0.636881	-3.74045	0.637486	1.4557	1.19132	1.05482	1.30549	0.447554	1.3758	0.795963	0.2789	0.0749779	0.601786	-0.100517	-0.268141	-3.2717	-3.47188	0.794849	-0.260599	-0.390949	0.66095	0.600548	0.920727	0.994511	0.810156	0.924181	-3.18349	0.84345	0.896114	1.24192	1.15971	-3.61309	-1.327	-0.211065	-3.59533	-0.0269108	-2.6756	0.0602283	0.423677	-0.737627	-0.261822	-0.301161	-3.72836	-4.22269	-1.28583	-1.22801	-0.578644	-1.12255	-1.02566	-3.21444	-0.234085	-1.50993	-0.716501	-0.565701	-0.951254	-0.733067	-4.21566	-3.56004	-3.23009	-1.41611	-3.07049	-2.91096	-1.09661	-3.04922
MAP4K4		G5E948;A0A0D9SEY1;C9J840;A0A0D9SG62;E7EN19;E7ESS2	896;981;648;705;933;934	G5E948;E7EN19;E7ESS2	E7ESS2	934	GMRPEAIRQDPTRKGSVVNVNPTNTRPQSDT	X;X;X;X;X;X;X;X;X;X;X;X;X;X;X;Phospho (STY);X;X;X;X;X;X;X;X;X;X;X;X;X;X;X	XXXXXXXXXXXXXPPPPPPPPPPPPPPPPPP	KGS(1)VVNVNPTNTRPQSDTPEIR	KGS(60.9)VVNVNPT(-62.91)NT(-71.35)RPQS(-60.9)DT(-70.12)PEIR	S			Yes	8.61954	1.52004e-07	-1.29234	3	0.999999	0.000140541	93.404	60.035	93.404	0.78662	13401000	biological regulation;negative regulation of biological process;negative regulation of cell projection organization;negative regulation of cellular component organization;negative regulation of cellular process;negative regulation of developmental process;negative regulation of hormone secretion;negative regulation of insulin secretion;negative regulation of insulin secretion involved in cellular response to glucose stimulus;negative regulation of neuron projection development;negative regulation of neuron projection regeneration;negative regulation of peptide hormone secretion;negative regulation of peptide secretion;negative regulation of response to stimulus;negative regulation of secretion;negative regulation of transport;regulation of anatomical structure morphogenesis;regulation of biological process;regulation of cell communication;regulation of cell development;regulation of cell differentiation;regulation of cell morphogenesis;regulation of cell projection organization;regulation of cellular component organization;regulation of cellular localization;regulation of cellular process;regulation of cellular response to stress;regulation of developmental process;regulation of homeostatic process;regulation of hormone secretion;regulation of insulin secretion;regulation of insulin secretion involved in cellular response to glucose stimulus;regulation of localization;regulation of multicellular organismal development;regulation of multicellular organismal process;regulation of nervous system development;regulation of neurogenesis;regulation of neuron differentiation;regulation of neuron projection development;regulation of neuron projection regeneration;regulation of peptide hormone secretion;regulation of peptide secretion;regulation of peptide transport;regulation of response to stimulus;regulation of response to stress;regulation of secretion;regulation of signaling;regulation of transport	adenyl nucleotide binding;adenyl ribonucleotide binding;ATP binding;binding;catalytic activity;kinase activity;nucleotide binding;phosphotransferase activity, alcohol group as acceptor;protein kinase activity;purine nucleotide binding;purine ribonucleoside triphosphate binding;purine ribonucleotide binding;ribonucleotide binding;transferase activity;transferase activity, transferring phosphorus-containing groups		-0.112535	0.891619	-0.0689201	-0.451868	-1.35794	-1.19813	-0.484695	-3.17195	-3.72458	-3.44344	-3.7939	1.44236	1.08641	1.81527	0.961712	1.69843	0.124155	1.09391	-3.33506	-3.11471	-1.41486	-1.48369	-2.56696	-0.194239	-0.175884	-1.32437	-3.34551	-3.14919	-4.06791	-3.57086	-3.49952	-2.97398	-4.11915	-2.90306	-3.10541	-3.44047	-3.20433	-2.6131	-2.85328	-3.09729	-3.32175	-3.06446	-3.44482	-2.55754	-2.86239	-2.16959	-3.89112	-3.91448	-3.75661	-3.35043	-3.03604	-2.45758	-3.02175	-3.83618	-4.61466	-3.25343	-3.97217	-3.7953	-3.47068	-3.53853	-2.75686	-3.25647	-3.70919	-3.41943	-2.82084	-3.14785	-3.29512	-3.10368	-3.67172	-4.72686	-3.93873	-4.0858	-3.33298	-2.89535	-4.32447	-3.9393	-3.26681	-3.23932	-3.40451	-1.65846	-3.19398	-3.88631	-3.43481	-3.33088	-3.46301	-3.47241	-0.939274	-0.624596	-0.815203	-1.07694	-3.76593	-3.9479	-2.97826	-4.88491	-3.76441	-3.75283	-3.05574	-3.27327	-2.73474	-2.24472	-3.63768	-3.44754	-4.03578	-3.60867	-3.02133	-3.42279	-3.43196	-2.56685	-2.87981	-3.56331	-3.04904	-4.00957	-3.79293	-3.93229	-3.42873	-3.26492	-3.45815	-3.28351	-3.33735	-3.21197	-3.91773	-4.45371	-3.47543	-3.46118	-3.19531	-3.31767	-3.25649	-3.8676	-4.01116	-3.74764	-2.78722	-4.45364	-3.68537	-2.61762	-3.66968	-2.94373	-3.57731	-2.89531	-3.16419	-3.55802	-3.07263	-3.05821	-3.2742	-2.90204	-3.49407	-3.31678	-2.98194
MAP4K5	Mitogen-activated protein kinase kinase kinase kinase 5	A0A0A0MQR1;Q9Y4K4	335;335	A0A0A0MQR1	A0A0A0MQR1	335	TIRSTNRNARAERTASEINFDKLQFEPPLRK	X;X;X;X;X;X;X;X;X;X;X;X;X;X;X;Phospho (STY);X;X;X;X;X;X;X;X;X;X;X;X;X;X;X	XXXXXXXXXXPPPPPPPPPPPPPPPPPPPPP	TAS(1)EINFDK	T(-63.25)AS(63.25)EINFDK	S			Yes	11.4786	4.27816e-10	1.83286	2	1	2.68e-14	190.35	104.39	187.62	-0.12207	2999400000	activation of JUN kinase activity;activation of MAPK activity;activation of MAPKKK activity;activation of protein kinase activity;biological regulation;cellular macromolecule metabolic process;cellular metabolic process;cellular process;cellular protein metabolic process;cellular response to stimulus;intracellular signal transduction;macromolecule metabolic process;macromolecule modification;metabolic process;phosphate-containing compound metabolic process;phosphorus metabolic process;phosphorylation;positive regulation of catalytic activity;positive regulation of JUN kinase activity;positive regulation of kinase activity;positive regulation of MAP kinase activity;positive regulation of molecular function;positive regulation of protein kinase activity;positive regulation of protein serine/threonine kinase activity;positive regulation of transferase activity;primary metabolic process;protein metabolic process;protein modification process;protein phosphorylation;regulation of apoptosis;regulation of biological process;regulation of catalytic activity;regulation of cell cycle;regulation of cell death;regulation of cellular metabolic process;regulation of cellular process;regulation of cellular protein metabolic process;regulation of cellular response to stress;regulation of intracellular protein kinase cascade;regulation of JNK cascade;regulation of JUN kinase activity;regulation of kinase activity;regulation of macromolecule metabolic process;regulation of MAP kinase activity;regulation of MAPKKK cascade;regulation of metabolic process;regulation of mitotic cell cycle;regulation of molecular function;regulation of phosphate metabolic process;regulation of phosphorus metabolic process;regulation of phosphorylation;regulation of primary metabolic process;regulation of programmed cell death;regulation of protein kinase activity;regulation of protein metabolic process;regulation of protein modification process;regulation of protein phosphorylation;regulation of protein serine/threonine kinase activity;regulation of response to stimulus;regulation of response to stress;regulation of signal transduction;regulation of signaling;regulation of stress-activated protein kinase signaling cascade;regulation of transferase activity;response to stimulus;signal transduction	adenyl nucleotide binding;adenyl ribonucleotide binding;ATP binding;binding;catalytic activity;kinase activity;MAP kinase kinase kinase kinase activity;molecular transducer activity;nucleotide binding;phosphotransferase activity, alcohol group as acceptor;protein kinase activity;protein serine/threonine kinase activity;purine nucleotide binding;purine ribonucleoside triphosphate binding;purine ribonucleotide binding;receptor signaling protein activity;receptor signaling protein serine/threonine kinase activity;ribonucleotide binding;signal transducer activity;transferase activity;transferase activity, transferring phosphorus-containing groups	cell part;cytoplasm;intracellular part;membrane;plasma membrane	4.86972	4.43263	4.77393	5.08531	5.44106	5.49676	6.13796	5.71039	4.31596	5.05645	3.04252	3.80738	3.12839	3.25427	2.71827	3.24577	3.26867	4.20169	4.12347	4.17953	5.27911	4.98857	5.42429	5.02692	5.09715	4.95641	2.43456	2.73408	2.25839	2.73446	2.54197	3.06345	-3.25254	-3.42769	5.69389	5.44636	5.88288	5.65123	5.96563	5.78362	6.53161	6.3497	5.59633	6.88542	6.28956	6.16033	4.02513	3.60555	4.03297	3.97315	4.17409	4.58871	4.89689	5.13165	5.17569	4.63358	4.63864	6.21383	5.97641	4.41385	4.76128	5.58273	5.33091	5.55178	5.23889	5.4561	5.3794	5.8286	-2.99378	6.54516	5.70614	6.23702	6.31035	6.4382	5.89707	6.83283	5.97468	5.89128	6.85454	6.11304	7.39355	6.27867	4.65201	6.62577	5.16921	4.69609	4.95065	5.05496	4.96868	4.97591	7.03773	6.77272	6.6075	6.7815	6.08247	6.69287	5.95434	6.53658	6.29993	6.15213	6.33366	6.43753	5.29705	5.59103	5.84314	5.56045	5.13001	5.3188	6.65412	6.90707	6.08277	6.36556	6.21635	6.35142	7.20766	7.08926	6.25992	6.9526	6.00858	6.73471	7.35764	6.86145	7.12986	7.6926	6.31212	7.06998	6.74439	5.61196	5.77561	6.20706	5.83949	5.99721	5.33473	5.90033	5.34844	5.16255	5.56771	5.63427	5.53786	4.5315	4.57114	4.59117	5.80621	5.76129	5.89893	5.65862	4.50445
MAP4K5	Mitogen-activated protein kinase kinase kinase kinase 5	A0A0A0MQR1;Q9Y4K4	400;400	A0A0A0MQR1	A0A0A0MQR1	400	KRAIPPPLPPKPRISSYPEDNFPDEEKASTI	X;X;X;X;X;X;X;X;X;X;X;X;X;X;X;Phospho (STY);X;X;X;X;X;X;X;X;X;X;X;X;X;X;X	XXXXXXXXXXXXXPPPPPPPPPPPPPPXXXX	IS(0.001)S(0.999)YPEDNFPDEEK	IS(-28.49)S(28.49)Y(-95.97)PEDNFPDEEK	S			Yes	4.76729	0.000276677	1.52182	2	0.998586	6.85e-102	240.34	192.81	196.65	0.04169	191450000	activation of JUN kinase activity;activation of MAPK activity;activation of MAPKKK activity;activation of protein kinase activity;biological regulation;cellular macromolecule metabolic process;cellular metabolic process;cellular process;cellular protein metabolic process;cellular response to stimulus;intracellular signal transduction;macromolecule metabolic process;macromolecule modification;metabolic process;phosphate-containing compound metabolic process;phosphorus metabolic process;phosphorylation;positive regulation of catalytic activity;positive regulation of JUN kinase activity;positive regulation of kinase activity;positive regulation of MAP kinase activity;positive regulation of molecular function;positive regulation of protein kinase activity;positive regulation of protein serine/threonine kinase activity;positive regulation of transferase activity;primary metabolic process;protein metabolic process;protein modification process;protein phosphorylation;regulation of apoptosis;regulation of biological process;regulation of catalytic activity;regulation of cell cycle;regulation of cell death;regulation of cellular metabolic process;regulation of cellular process;regulation of cellular protein metabolic process;regulation of cellular response to stress;regulation of intracellular protein kinase cascade;regulation of JNK cascade;regulation of JUN kinase activity;regulation of kinase activity;regulation of macromolecule metabolic process;regulation of MAP kinase activity;regulation of MAPKKK cascade;regulation of metabolic process;regulation of mitotic cell cycle;regulation of molecular function;regulation of phosphate metabolic process;regulation of phosphorus metabolic process;regulation of phosphorylation;regulation of primary metabolic process;regulation of programmed cell death;regulation of protein kinase activity;regulation of protein metabolic process;regulation of protein modification process;regulation of protein phosphorylation;regulation of protein serine/threonine kinase activity;regulation of response to stimulus;regulation of response to stress;regulation of signal transduction;regulation of signaling;regulation of stress-activated protein kinase signaling cascade;regulation of transferase activity;response to stimulus;signal transduction	adenyl nucleotide binding;adenyl ribonucleotide binding;ATP binding;binding;catalytic activity;kinase activity;MAP kinase kinase kinase kinase activity;molecular transducer activity;nucleotide binding;phosphotransferase activity, alcohol group as acceptor;protein kinase activity;protein serine/threonine kinase activity;purine nucleotide binding;purine ribonucleoside triphosphate binding;purine ribonucleotide binding;receptor signaling protein activity;receptor signaling protein serine/threonine kinase activity;ribonucleotide binding;signal transducer activity;transferase activity;transferase activity, transferring phosphorus-containing groups	cell part;cytoplasm;intracellular part;membrane;plasma membrane	2.55206	2.89484	2.87837	2.12039	1.69472	1.59451	1.95827	1.96543	0.803455	1.47521	-0.927381	-3.72747	-1.14102	-0.879177	-1.12936	-0.509659	-0.78113	0.593699	0.164175	-0.0413246	0.917051	-3.26485	-3.0329	-2.35894	-3.55992	-2.84779	-0.847792	-0.435303	-2.2247	-0.213778	-0.710226	0.0618458	-0.912828	-2.76387	0.597959	0.83909	1.34641	1.43469	-3.87138	1.28236	1.15153	-3.44026	-3.50243	2.1761	-3.84091	-3.35461	0.570505	0.155893	-3.61676	0.884785	1.02659	0.754053	-3.17228	-3.79535	1.18291	-2.86329	1.11442	2.21144	2.28632	0.450745	1.03746	1.29366	2.27635	2.45749	2.25072	2.90441	2.44062	2.43368	2.86779	2.80487	2.13078	2.49469	1.73329	2.2951	1.26885	1.96461	1.93088	1.99219	1.57157	1.83463	2.51509	2.28624	1.92677	-3.93262	0.385277	0.127333	0.128452	-4.10945	-0.0040226	0.487635	2.34471	2.0374	2.03301	1.75352	1.46994	1.72089	2.83006	3.01744	2.24873	2.26472	-3.36084	1.95112	2.35213	1.95813	2.1053	2.18483	1.92133	-2.9007	2.29594	2.64029	-3.76106	2.31486	2.0436	1.16145	2.59412	2.63812	3.2169	2.31788	1.9991	2.065	2.52463	2.94584	-3.62567	3.27274	2.19386	2.59197	2.0832	-3.94126	2.03883	2.01244	1.78058	2.22193	2.19128	-4.01586	2.40771	1.99692	1.42618	2.37589	2.01652	1.47981	-3.5278	1.05902	2.15686	1.79361	1.94698	2.22293	1.22137
MAP4K5	Mitogen-activated protein kinase kinase kinase kinase 5	A0A0A0MQR1;Q9Y4K4	445;445	A0A0A0MQR1	A0A0A0MQR1	445	RRQSSPSCGPVAETSSIGNGDGISKLMSENT	X;X;X;Phospho (STY);X;X;Phospho (STY);X;X;X;X;X;X;X;X;Phospho (STY);X;X;X;X;X;X;X;X;X;X;X;X;X;X;X	XPPPPPPPPPPPPPPPPPPPPPPPPXXXXXX	QSSPSCGPVAETS(0.01)S(0.99)IGNGDGISK	QS(-66.73)S(-66.73)PS(-67.43)CGPVAET(-38.7)S(-20.14)S(20.14)IGNGDGIS(-50.31)K	S			Yes	6.24627	1.58475e-05	1.44145	3	0.990263	7.28e-20	140.67	96.88	97.784	-2.5884	28619000	activation of JUN kinase activity;activation of MAPK activity;activation of MAPKKK activity;activation of protein kinase activity;biological regulation;cellular macromolecule metabolic process;cellular metabolic process;cellular process;cellular protein metabolic process;cellular response to stimulus;intracellular signal transduction;macromolecule metabolic process;macromolecule modification;metabolic process;phosphate-containing compound metabolic process;phosphorus metabolic process;phosphorylation;positive regulation of catalytic activity;positive regulation of JUN kinase activity;positive regulation of kinase activity;positive regulation of MAP kinase activity;positive regulation of molecular function;positive regulation of protein kinase activity;positive regulation of protein serine/threonine kinase activity;positive regulation of transferase activity;primary metabolic process;protein metabolic process;protein modification process;protein phosphorylation;regulation of apoptosis;regulation of biological process;regulation of catalytic activity;regulation of cell cycle;regulation of cell death;regulation of cellular metabolic process;regulation of cellular process;regulation of cellular protein metabolic process;regulation of cellular response to stress;regulation of intracellular protein kinase cascade;regulation of JNK cascade;regulation of JUN kinase activity;regulation of kinase activity;regulation of macromolecule metabolic process;regulation of MAP kinase activity;regulation of MAPKKK cascade;regulation of metabolic process;regulation of mitotic cell cycle;regulation of molecular function;regulation of phosphate metabolic process;regulation of phosphorus metabolic process;regulation of phosphorylation;regulation of primary metabolic process;regulation of programmed cell death;regulation of protein kinase activity;regulation of protein metabolic process;regulation of protein modification process;regulation of protein phosphorylation;regulation of protein serine/threonine kinase activity;regulation of response to stimulus;regulation of response to stress;regulation of signal transduction;regulation of signaling;regulation of stress-activated protein kinase signaling cascade;regulation of transferase activity;response to stimulus;signal transduction	adenyl nucleotide binding;adenyl ribonucleotide binding;ATP binding;binding;catalytic activity;kinase activity;MAP kinase kinase kinase kinase activity;molecular transducer activity;nucleotide binding;phosphotransferase activity, alcohol group as acceptor;protein kinase activity;protein serine/threonine kinase activity;purine nucleotide binding;purine ribonucleoside triphosphate binding;purine ribonucleotide binding;receptor signaling protein activity;receptor signaling protein serine/threonine kinase activity;ribonucleotide binding;signal transducer activity;transferase activity;transferase activity, transferring phosphorus-containing groups	cell part;cytoplasm;intracellular part;membrane;plasma membrane	-4.54164	-3.41219	-0.250179	-3.33514	-3.02972	-3.43719	0.620661	-4.21573	-3.7778	-3.13271	-4.01598	-3.57502	-3.6752	-2.63808	-2.8725	-3.18961	-3.39311	-3.28225	-3.72925	-3.71845	-2.94614	-3.43627	-3.21765	-3.85503	-3.62122	-2.9926	-3.24175	-3.83639	-3.24897	-3.04236	-2.76346	-3.59854	-3.18689	-3.95137	-3.43473	-3.86257	-3.69428	-3.33823	-2.81418	-3.26266	-4.13128	-1.17005	-3.69451	-3.15353	-3.0125	-1.00444	-3.59157	-3.15963	-1.26264	-3.72775	-3.84476	-3.46286	-3.35462	-3.62805	-3.45037	-3.25623	-3.64466	-3.50238	-1.11407	-2.98955	-3.55717	-3.76594	1.38118	1.50653	1.14355	-0.815428	0.715653	0.395451	1.87212	1.66333	0.409117	0.741426	0.459932	0.342709	0.0466003	-2.95632	-0.023037	0.0851994	-0.426072	0.184061	-3.71475	-3.938	-2.11147	0.709293	-2.97132	-3.19791	-3.54974	-3.77623	-3.30511	-3.42084	-3.22962	-3.72829	-3.63863	-3.98559	-3.05867	-3.41517	-2.92211	-2.90816	-3.74915	-3.61563	-3.87123	0.0711746	-3.72369	-3.5353	-3.67789	-3.58491	-2.716	-2.36422	0.783398	0.926519	-0.648133	-3.66888	0.198875	-3.8436	0.743918	-3.19834	-4.06519	-0.365169	0.357092	-0.0799274	0.690193	0.420969	0.660685	0.835575	0.233528	1.213	-3.97529	-1.42454	-4.24074	-3.55274	-2.72949	-3.54823	-2.23384	-3.25374	0.0222092	-0.478111	-3.35035	-3.25503	-0.297274	-3.02591	-2.95534	-3.69364	-1.4641	-4.1546	-4.01282	-3.37308	-2.71497
MAP4K5	Mitogen-activated protein kinase kinase kinase kinase 5	A0A0A0MQR1;Q9Y4K4	433;433	A0A0A0MQR1	A0A0A0MQR1	433	CPDSESRAPQILRRQSSPSCGPVAETSSIGN	X;X;X;X;X;X;X;X;X;X;X;X;X;X;X;Phospho (STY);Phospho (STY);X;X;X;X;X;X;X;X;X;Phospho (STY);Phospho (STY);X;X;X	XXXXXXXXXXXXXPPPPPPPPPPPPPPPPPP	RQS(0.934)S(0.066)PSCGPVAETSSIGNGDGISK	RQS(11.48)S(-11.48)PS(-44.1)CGPVAET(-70.11)S(-74.96)S(-84.39)IGNGDGIS(-115.21)K	S				1.06152	0.235739	0.602706	2	0.933575	4.36e-104	217.73	154.67	142.01	-1.9507	233480000	activation of JUN kinase activity;activation of MAPK activity;activation of MAPKKK activity;activation of protein kinase activity;biological regulation;cellular macromolecule metabolic process;cellular metabolic process;cellular process;cellular protein metabolic process;cellular response to stimulus;intracellular signal transduction;macromolecule metabolic process;macromolecule modification;metabolic process;phosphate-containing compound metabolic process;phosphorus metabolic process;phosphorylation;positive regulation of catalytic activity;positive regulation of JUN kinase activity;positive regulation of kinase activity;positive regulation of MAP kinase activity;positive regulation of molecular function;positive regulation of protein kinase activity;positive regulation of protein serine/threonine kinase activity;positive regulation of transferase activity;primary metabolic process;protein metabolic process;protein modification process;protein phosphorylation;regulation of apoptosis;regulation of biological process;regulation of catalytic activity;regulation of cell cycle;regulation of cell death;regulation of cellular metabolic process;regulation of cellular process;regulation of cellular protein metabolic process;regulation of cellular response to stress;regulation of intracellular protein kinase cascade;regulation of JNK cascade;regulation of JUN kinase activity;regulation of kinase activity;regulation of macromolecule metabolic process;regulation of MAP kinase activity;regulation of MAPKKK cascade;regulation of metabolic process;regulation of mitotic cell cycle;regulation of molecular function;regulation of phosphate metabolic process;regulation of phosphorus metabolic process;regulation of phosphorylation;regulation of primary metabolic process;regulation of programmed cell death;regulation of protein kinase activity;regulation of protein metabolic process;regulation of protein modification process;regulation of protein phosphorylation;regulation of protein serine/threonine kinase activity;regulation of response to stimulus;regulation of response to stress;regulation of signal transduction;regulation of signaling;regulation of stress-activated protein kinase signaling cascade;regulation of transferase activity;response to stimulus;signal transduction	adenyl nucleotide binding;adenyl ribonucleotide binding;ATP binding;binding;catalytic activity;kinase activity;MAP kinase kinase kinase kinase activity;molecular transducer activity;nucleotide binding;phosphotransferase activity, alcohol group as acceptor;protein kinase activity;protein serine/threonine kinase activity;purine nucleotide binding;purine ribonucleoside triphosphate binding;purine ribonucleotide binding;receptor signaling protein activity;receptor signaling protein serine/threonine kinase activity;ribonucleotide binding;signal transducer activity;transferase activity;transferase activity, transferring phosphorus-containing groups	cell part;cytoplasm;intracellular part;membrane;plasma membrane	-2.84868	-3.49132	-3.84899	-4.13429	-3.27413	-4.32115	-3.18605	-3.84817	-2.38002	-3.3663	-4.48724	0.829702	0.813879	-3.52305	0.813828	-3.51563	-3.88369	-3.42421	-2.2739	-3.15987	-3.09652	-3.50822	-2.93759	1.90056	-2.72692	-3.40712	-3.12808	-2.92719	-2.81907	-4.22931	-3.42606	-3.68099	-3.34018	-2.90253	-3.93932	-3.26357	1.9219	-3.31125	-2.97716	-3.00898	-2.81732	-3.68626	-3.39262	-3.53071	-3.64733	-3.6053	-4.02287	-3.96756	-3.76114	-3.25265	-3.26218	-3.99028	-2.19573	-3.49954	-3.29251	-3.75226	-2.94013	-2.85407	-3.67939	-3.40747	-3.46827	-3.18738	-2.95739	-3.71034	-2.7757	0.539299	-0.51141	-3.07539	-3.5579	-4.48401	-3.4083	-4.34686	-3.3462	3.13025	-3.7655	-2.78218	-3.73364	-2.48694	-3.63537	-3.10611	-4.75346	-3.66089	-3.2252	-3.98026	-3.50081	1.41048	-3.24797	-3.5688	1.69807	-3.56489	-3.48599	-2.26895	2.2213	-3.16552	-3.23896	-2.86915	-2.36247	-3.33533	-2.99765	-3.29537	2.0581	-1.90726	3.04096	-3.27908	-3.61377	-4.20567	-3.56308	3.27101	3.51867	3.60991	-3.461	-4.06284	2.56174	-3.27817	-3.22814	3.98426	-3.99605	-3.18822	3.64991	-3.37279	-3.85869	-3.80188	-3.22364	-4.49642	2.57616	-3.19146	-3.36257	-0.122906	-0.466232	-3.66511	1.67321	-0.464378	-3.06738	-3.3215	-3.23236	-3.70155	-2.95147	-3.91914	-3.69534	-2.99388	-3.0085	0.00187492	-3.75461	-3.1284	-3.06696	-3.59763	-3.48652
MAP4K5	Mitogen-activated protein kinase kinase kinase kinase 5	A0A0A0MQR1;Q9Y4K4	399;399	A0A0A0MQR1	A0A0A0MQR1	399	SKRAIPPPLPPKPRISSYPEDNFPDEEKAST	X;X;X;X;X;X;X;X;X;X;X;X;X;X;X;Phospho (STY);X;X;X;X;X;X;X;X;X;X;X;X;X;X;X	XXXXXXXXXXXXXXPPPPPPPPPPPPPPXXX	IS(0.868)S(0.132)YPEDNFPDEEK	IS(8.17)S(-8.17)Y(-68.99)PEDNFPDEEK	S				1.77744	0.0712254	0.587111	2	0.867873	4.1e-32	188.16	149.61	139.12	-1.2189	29433000	activation of JUN kinase activity;activation of MAPK activity;activation of MAPKKK activity;activation of protein kinase activity;biological regulation;cellular macromolecule metabolic process;cellular metabolic process;cellular process;cellular protein metabolic process;cellular response to stimulus;intracellular signal transduction;macromolecule metabolic process;macromolecule modification;metabolic process;phosphate-containing compound metabolic process;phosphorus metabolic process;phosphorylation;positive regulation of catalytic activity;positive regulation of JUN kinase activity;positive regulation of kinase activity;positive regulation of MAP kinase activity;positive regulation of molecular function;positive regulation of protein kinase activity;positive regulation of protein serine/threonine kinase activity;positive regulation of transferase activity;primary metabolic process;protein metabolic process;protein modification process;protein phosphorylation;regulation of apoptosis;regulation of biological process;regulation of catalytic activity;regulation of cell cycle;regulation of cell death;regulation of cellular metabolic process;regulation of cellular process;regulation of cellular protein metabolic process;regulation of cellular response to stress;regulation of intracellular protein kinase cascade;regulation of JNK cascade;regulation of JUN kinase activity;regulation of kinase activity;regulation of macromolecule metabolic process;regulation of MAP kinase activity;regulation of MAPKKK cascade;regulation of metabolic process;regulation of mitotic cell cycle;regulation of molecular function;regulation of phosphate metabolic process;regulation of phosphorus metabolic process;regulation of phosphorylation;regulation of primary metabolic process;regulation of programmed cell death;regulation of protein kinase activity;regulation of protein metabolic process;regulation of protein modification process;regulation of protein phosphorylation;regulation of protein serine/threonine kinase activity;regulation of response to stimulus;regulation of response to stress;regulation of signal transduction;regulation of signaling;regulation of stress-activated protein kinase signaling cascade;regulation of transferase activity;response to stimulus;signal transduction	adenyl nucleotide binding;adenyl ribonucleotide binding;ATP binding;binding;catalytic activity;kinase activity;MAP kinase kinase kinase kinase activity;molecular transducer activity;nucleotide binding;phosphotransferase activity, alcohol group as acceptor;protein kinase activity;protein serine/threonine kinase activity;purine nucleotide binding;purine ribonucleoside triphosphate binding;purine ribonucleotide binding;receptor signaling protein activity;receptor signaling protein serine/threonine kinase activity;ribonucleotide binding;signal transducer activity;transferase activity;transferase activity, transferring phosphorus-containing groups	cell part;cytoplasm;intracellular part;membrane;plasma membrane	-3.26047	-3.89756	-2.8652	0.723225	-3.73775	0.815432	-3.86687	-3.9531	-3.01285	-3.2403	-3.17317	-4.23549	-3.12219	-4.03255	-3.40696	-2.92588	-4.44902	-3.83027	-3.13854	-3.49384	-0.904377	-3.0236	-3.54517	-3.23931	-3.21457	-3.91054	-3.81072	-3.44818	-3.12845	-3.55816	-3.00665	-3.21523	-3.35676	-3.15555	-3.82136	-3.65249	-2.57484	-3.25604	-3.03494	0.271174	-3.46835	-3.24056	-3.57525	-3.29048	-3.82493	-2.78643	-3.42407	-2.91518	-3.06173	-3.26575	-3.15505	-3.512	-3.2652	-3.68518	-3.62582	-3.12822	-2.85317	-3.39254	-4.41757	-4.05802	-3.38908	-3.4104	-3.78035	-2.93982	-2.77254	-3.72659	-3.44989	-3.56604	-3.78235	-3.54478	-3.56359	-3.66499	-3.50967	-4.10141	-4.15123	0.993998	0.51915	1.0229	-3.95724	0.698177	1.4141	0.539787	1.58685	-3.58841	-3.1506	-3.50807	-3.65735	-3.09606	-3.30817	-3.02909	-4.31228	-3.3204	0.551367	-3.65629	-3.54158	-2.90177	-3.4197	-3.55715	0.90337	-3.1221	-3.80351	-3.73839	-4.20291	-4.09719	-3.56584	-2.87334	-3.89665	-2.7064	-3.99881	-3.09677	-2.91121	1.03332	-3.80364	-4.76539	-3.43056	-3.18201	-3.27358	-3.6561	-2.497	-3.07136	-3.46177	-3.43467	-4.65132	-3.04041	-3.2476	-2.84095	0.395889	-3.35125	-2.76027	0.0338612	-3.25335	-3.83873	-3.75121	-3.01204	-0.348909	-3.14454	-3.28158	-3.49686	-3.56513	-0.161013	-0.0375652	-0.275217	-3.37335	-2.98424	-0.575411	-3.09186	-0.54069
MAP4K5	Mitogen-activated protein kinase kinase kinase kinase 5	A0A0A0MQR1;Q9Y4K4	436;436	A0A0A0MQR1	A0A0A0MQR1	436	SESRAPQILRRQSSPSCGPVAETSSIGNGDG	X;X;X;X;X;X;X;X;X;X;X;X;X;Phospho (STY);X;Phospho (STY);X;X;X;X;X;X;X;Phospho (STY);Phospho (STY);X;X;X;X;X;X	XXXXXXXXXXPPPPPPPPPPPPPPPPPPPPP	QS(0.02)S(0.02)PS(0.96)CGPVAETSSIGNGDGISK	QS(-16.77)S(-16.77)PS(16.77)CGPVAET(-71.35)S(-106.79)S(-116.96)IGNGDGIS(-175.34)K	S				0.27132	0.739295	0.330473	3	0.959642	4.36e-104	217.73	154.67	177.29	-1.3924	499330000	activation of JUN kinase activity;activation of MAPK activity;activation of MAPKKK activity;activation of protein kinase activity;biological regulation;cellular macromolecule metabolic process;cellular metabolic process;cellular process;cellular protein metabolic process;cellular response to stimulus;intracellular signal transduction;macromolecule metabolic process;macromolecule modification;metabolic process;phosphate-containing compound metabolic process;phosphorus metabolic process;phosphorylation;positive regulation of catalytic activity;positive regulation of JUN kinase activity;positive regulation of kinase activity;positive regulation of MAP kinase activity;positive regulation of molecular function;positive regulation of protein kinase activity;positive regulation of protein serine/threonine kinase activity;positive regulation of transferase activity;primary metabolic process;protein metabolic process;protein modification process;protein phosphorylation;regulation of apoptosis;regulation of biological process;regulation of catalytic activity;regulation of cell cycle;regulation of cell death;regulation of cellular metabolic process;regulation of cellular process;regulation of cellular protein metabolic process;regulation of cellular response to stress;regulation of intracellular protein kinase cascade;regulation of JNK cascade;regulation of JUN kinase activity;regulation of kinase activity;regulation of macromolecule metabolic process;regulation of MAP kinase activity;regulation of MAPKKK cascade;regulation of metabolic process;regulation of mitotic cell cycle;regulation of molecular function;regulation of phosphate metabolic process;regulation of phosphorus metabolic process;regulation of phosphorylation;regulation of primary metabolic process;regulation of programmed cell death;regulation of protein kinase activity;regulation of protein metabolic process;regulation of protein modification process;regulation of protein phosphorylation;regulation of protein serine/threonine kinase activity;regulation of response to stimulus;regulation of response to stress;regulation of signal transduction;regulation of signaling;regulation of stress-activated protein kinase signaling cascade;regulation of transferase activity;response to stimulus;signal transduction	adenyl nucleotide binding;adenyl ribonucleotide binding;ATP binding;binding;catalytic activity;kinase activity;MAP kinase kinase kinase kinase activity;molecular transducer activity;nucleotide binding;phosphotransferase activity, alcohol group as acceptor;protein kinase activity;protein serine/threonine kinase activity;purine nucleotide binding;purine ribonucleoside triphosphate binding;purine ribonucleotide binding;receptor signaling protein activity;receptor signaling protein serine/threonine kinase activity;ribonucleotide binding;signal transducer activity;transferase activity;transferase activity, transferring phosphorus-containing groups	cell part;cytoplasm;intracellular part;membrane;plasma membrane	3.94135	-3.73506	-2.38405	-3.17621	-3.51388	-3.27751	-3.01874	-3.12466	-2.99159	-1.4003	-3.61301	1.69128	2.2726	3.33575	-2.01117	-3.47856	-4.62793	-3.76701	-3.68513	-4.07347	4.69498	-3.37951	-3.17903	-2.90949	-4.16702	-3.81015	-3.613	-3.16834	-3.56792	-3.40278	-3.44362	-3.06762	-3.61323	1.66542	-2.99508	4.06551	4.71192	-3.62502	-2.4867	4.6325	3.67922	5.72937	-3.0709	-1.07632	-3.39466	-3.38695	-3.8956	-3.83109	-3.65939	3.12937	-3.50119	-3.44464	-3.42787	-3.15355	2.97339	-3.22867	3.19627	2.10381	4.55943	-3.3525	3.07637	3.73221	-0.0525207	-3.62563	0.538351	-3.56766	-0.598152	4.55189	-4.24525	0.675388	-0.287367	-0.334002	-3.07777	-4.2773	-3.35807	-3.55484	-4.09445	-3.62036	4.01992	4.42463	-3.17822	-3.17618	-1.85919	3.93102	-3.13958	3.32143	-3.7209	4.33548	-3.82734	3.74655	-3.54168	-3.61876	-2.09829	-3.83639	-2.82978	2.61601	-3.02086	-3.36307	-2.79201	3.0517	-3.31705	-3.37273	-4.25694	4.59841	4.19141	4.33189	-3.39958	-3.76723	-3.65826	-0.531675	-2.99388	-3.9934	-3.99043	-3.85011	-2.53784	4.56644	-3.67766	-4.2767	-1.65714	4.72634	-0.595871	-4.20594	-3.15808	-3.51751	-3.40544	-0.127171	-3.99084	-0.122906	-0.466232	-3.20681	4.64232	-0.464378	-3.53741	2.86437	-3.76231	-2.71887	-2.97581	3.14578	2.60368	-3.12705	-2.98634	-3.87184	2.69188	-3.46361	-3.35385	3.0923	-3.48765
MAP4K5	Mitogen-activated protein kinase kinase kinase kinase 5	A0A0A0MQR1;Q9Y4K4	444;444	A0A0A0MQR1	A0A0A0MQR1	444	LRRQSSPSCGPVAETSSIGNGDGISKLMSEN	X;X;X;X;Phospho (STY);X;X;Phospho (STY);X;X;X;X;X;X;X;Phospho (STY);X;X;X;X;X;X;X;X;X;X;X;X;X;X;X	XXPPPPPPPPPPPPPPPPPPPPPPPPXXXXX	RQS(0.605)S(0.354)PS(0.041)CGPVAET(0.078)S(0.868)S(0.055)IGNGDGISK	RQS(2.16)S(-2.16)PS(-13.99)CGPVAET(-10.09)S(10.09)S(-12.87)IGNGDGIS(-51.53)K	S				1.14883	0.203616	0.255826	3	0.86778	1.91e-10	112.88	72.082	97.592	-1.672	2647700	activation of JUN kinase activity;activation of MAPK activity;activation of MAPKKK activity;activation of protein kinase activity;biological regulation;cellular macromolecule metabolic process;cellular metabolic process;cellular process;cellular protein metabolic process;cellular response to stimulus;intracellular signal transduction;macromolecule metabolic process;macromolecule modification;metabolic process;phosphate-containing compound metabolic process;phosphorus metabolic process;phosphorylation;positive regulation of catalytic activity;positive regulation of JUN kinase activity;positive regulation of kinase activity;positive regulation of MAP kinase activity;positive regulation of molecular function;positive regulation of protein kinase activity;positive regulation of protein serine/threonine kinase activity;positive regulation of transferase activity;primary metabolic process;protein metabolic process;protein modification process;protein phosphorylation;regulation of apoptosis;regulation of biological process;regulation of catalytic activity;regulation of cell cycle;regulation of cell death;regulation of cellular metabolic process;regulation of cellular process;regulation of cellular protein metabolic process;regulation of cellular response to stress;regulation of intracellular protein kinase cascade;regulation of JNK cascade;regulation of JUN kinase activity;regulation of kinase activity;regulation of macromolecule metabolic process;regulation of MAP kinase activity;regulation of MAPKKK cascade;regulation of metabolic process;regulation of mitotic cell cycle;regulation of molecular function;regulation of phosphate metabolic process;regulation of phosphorus metabolic process;regulation of phosphorylation;regulation of primary metabolic process;regulation of programmed cell death;regulation of protein kinase activity;regulation of protein metabolic process;regulation of protein modification process;regulation of protein phosphorylation;regulation of protein serine/threonine kinase activity;regulation of response to stimulus;regulation of response to stress;regulation of signal transduction;regulation of signaling;regulation of stress-activated protein kinase signaling cascade;regulation of transferase activity;response to stimulus;signal transduction	adenyl nucleotide binding;adenyl ribonucleotide binding;ATP binding;binding;catalytic activity;kinase activity;MAP kinase kinase kinase kinase activity;molecular transducer activity;nucleotide binding;phosphotransferase activity, alcohol group as acceptor;protein kinase activity;protein serine/threonine kinase activity;purine nucleotide binding;purine ribonucleoside triphosphate binding;purine ribonucleotide binding;receptor signaling protein activity;receptor signaling protein serine/threonine kinase activity;ribonucleotide binding;signal transducer activity;transferase activity;transferase activity, transferring phosphorus-containing groups	cell part;cytoplasm;intracellular part;membrane;plasma membrane	-4.19593	-3.80301	-3.24255	-3.3759	-3.53283	-4.024	-3.25892	-3.75364	-3.09245	-3.87202	-3.32996	-3.58032	-3.59635	-3.52295	-2.68285	-3.44365	-3.63125	-3.63821	-3.48972	-3.8925	-3.48541	-2.89179	-3.61911	-3.92008	-3.28227	-3.54041	-3.99036	-3.27034	-3.71401	-3.43878	-3.41008	-3.98155	-3.21596	-3.21395	-3.30105	-3.1473	-2.75771	-2.70817	-3.51461	-3.02951	-4.00756	-2.99702	-3.16206	-3.14559	-4.03572	-3.90971	-3.4562	-3.24882	-3.43057	-4.06481	-4.11192	-3.1329	-3.31949	-3.61533	-4.16271	-4.07072	-3.16174	-2.91466	-3.43105	-3.34821	-3.60726	-4.60126	-3.37633	-4.05089	-3.40515	1.54791	-0.51141	1.28554	-3.8014	-3.33376	-2.72586	-3.36376	-3.63724	-3.59203	-3.2644	-3.19321	-3.27728	-3.14445	-3.7342	-3.15102	-3.44338	-3.38256	-4.44701	-3.13091	-2.97659	-2.93904	-3.56943	-3.4757	-3.00196	-3.06264	-3.4632	-2.88125	-3.61687	-3.6314	-2.73183	-3.33454	-3.43537	-2.97051	-3.61207	-3.98322	-4.5463	-3.38184	-3.04025	-3.37095	-3.77806	-4.06067	-2.9128	-3.13131	-3.07752	-4.07753	-3.73493	-3.496	-2.75712	-4.1137	-3.49373	-3.42706	1.00623	-2.70144	-3.04305	-3.72667	-4.63765	-3.75272	-3.36049	-3.70362	-4.04697	-2.85533	-3.53269	-4.14849	-3.33676	-4.42064	-3.18813	-3.60059	-3.2139	-3.9306	-3.62724	-2.8854	-2.9424	-3.13877	-3.2473	-3.5525	-3.23301	-2.31392	-2.94947	-3.73818	-3.16033	-4.26709	-4.09558
MAP4K5	Mitogen-activated protein kinase kinase kinase kinase 5	A0A0A0MQR1;Q9Y4K4	846;846	A0A0A0MQR1	A0A0A0MQR1	846	TAHSNLYILAGHENSY_______________	X;X;X;X;X;X;X;X;X;X;X;X;X;X;X;Phospho (STY);X;X;X;X;X;X;X;X;X;X;X;X;X;X;X	PPPPPPPPPPPPPPPPXXXXXXXXXXXXXXX	PTENPTAHSNLYILAGHENS(0.295)Y(0.705)	PT(-81.86)ENPT(-77.56)AHS(-78.05)NLY(-61.54)ILAGHENS(-3.79)Y(3.79)	Y				0.477911	0.564488	0.100327	3	0.705101	0.000199237	88	63.619	88	-0.73216	811270	activation of JUN kinase activity;activation of MAPK activity;activation of MAPKKK activity;activation of protein kinase activity;biological regulation;cellular macromolecule metabolic process;cellular metabolic process;cellular process;cellular protein metabolic process;cellular response to stimulus;intracellular signal transduction;macromolecule metabolic process;macromolecule modification;metabolic process;phosphate-containing compound metabolic process;phosphorus metabolic process;phosphorylation;positive regulation of catalytic activity;positive regulation of JUN kinase activity;positive regulation of kinase activity;positive regulation of MAP kinase activity;positive regulation of molecular function;positive regulation of protein kinase activity;positive regulation of protein serine/threonine kinase activity;positive regulation of transferase activity;primary metabolic process;protein metabolic process;protein modification process;protein phosphorylation;regulation of apoptosis;regulation of biological process;regulation of catalytic activity;regulation of cell cycle;regulation of cell death;regulation of cellular metabolic process;regulation of cellular process;regulation of cellular protein metabolic process;regulation of cellular response to stress;regulation of intracellular protein kinase cascade;regulation of JNK cascade;regulation of JUN kinase activity;regulation of kinase activity;regulation of macromolecule metabolic process;regulation of MAP kinase activity;regulation of MAPKKK cascade;regulation of metabolic process;regulation of mitotic cell cycle;regulation of molecular function;regulation of phosphate metabolic process;regulation of phosphorus metabolic process;regulation of phosphorylation;regulation of primary metabolic process;regulation of programmed cell death;regulation of protein kinase activity;regulation of protein metabolic process;regulation of protein modification process;regulation of protein phosphorylation;regulation of protein serine/threonine kinase activity;regulation of response to stimulus;regulation of response to stress;regulation of signal transduction;regulation of signaling;regulation of stress-activated protein kinase signaling cascade;regulation of transferase activity;response to stimulus;signal transduction	adenyl nucleotide binding;adenyl ribonucleotide binding;ATP binding;binding;catalytic activity;kinase activity;MAP kinase kinase kinase kinase activity;molecular transducer activity;nucleotide binding;phosphotransferase activity, alcohol group as acceptor;protein kinase activity;protein serine/threonine kinase activity;purine nucleotide binding;purine ribonucleoside triphosphate binding;purine ribonucleotide binding;receptor signaling protein activity;receptor signaling protein serine/threonine kinase activity;ribonucleotide binding;signal transducer activity;transferase activity;transferase activity, transferring phosphorus-containing groups	cell part;cytoplasm;intracellular part;membrane;plasma membrane	-3.90896	-3.41216	-3.48643	-4.0215	-4.30176	-3.69914	-3.87921	-4.92889	-3.44621	-4.38419	-3.92555	-3.54887	-3.01568	-3.49899	-2.80622	-4.70132	-3.57762	-3.94004	-3.17306	-3.75883	-2.64477	-2.7348	-3.26066	-2.6936	-2.85993	-3.1779	-3.52135	-3.79937	-3.63123	-3.14144	-3.12236	-3.71044	-3.08851	-4.2052	-3.56249	-3.31885	-2.78295	-3.44894	-2.64369	-2.94183	-3.81899	-3.4307	-3.84709	-3.49585	-3.09781	-3.80713	-3.46569	-4.20623	-3.37847	-2.5302	-3.44237	-2.74365	-3.44256	-3.42612	-2.36245	-2.93615	-3.65884	-3.68028	-2.61964	-3.69539	-3.18029	-3.22417	-4.03943	-2.00341	-0.0260181	-1.62008	-3.62818	-1.93329	-4.40851	-4.34037	-4.33605	-3.52601	-3.90264	-2.92587	-3.2986	-3.05649	-3.59946	-3.93164	-3.53985	-3.30071	-4.11113	-3.43606	-3.79448	-3.87142	-3.20338	-3.92154	-3.60541	-3.7505	-3.21359	-3.6605	-3.64128	-3.54302	-3.95258	-3.5397	-3.61046	-3.74418	-3.32068	-3.95329	-3.30989	-3.04628	-4.20229	-3.80525	-3.4955	-4.05814	-3.63277	-3.41559	-3.95596	-3.34695	-3.74975	-3.77092	-3.272	-3.14598	-3.7744	-3.27827	-3.37847	-3.40204	-3.43954	-4.0018	-3.37554	-3.08188	-3.45985	-2.89019	-3.3722	-3.32868	-3.79681	-3.97576	-3.01277	-4.06788	-3.12867	-3.99896	-2.97948	-4.01727	-3.60427	-1.95395	-2.7794	-3.32963	-2.58633	-2.67217	-3.4842	-3.25776	-2.74506	-2.7964	-2.41119	-3.07998	-3.36193	-3.94706	-2.58656
MAP4K5	Mitogen-activated protein kinase kinase kinase kinase 5	A0A0A0MQR1;Q9Y4K4	845;845	A0A0A0MQR1	A0A0A0MQR1	845	PTAHSNLYILAGHENSY______________	X;X;X;X;X;X;X;X;X;X;X;X;X;X;X;Phospho (STY);X;X;X;X;X;X;X;X;X;X;X;X;X;X;X	PPPPPPPPPPPPPPPPPXXXXXXXXXXXXXX	PTENPTAHSNLYILAGHENS(0.977)Y(0.022)	PT(-39.59)ENPT(-40.82)AHS(-39.65)NLY(-38.22)ILAGHENS(16.38)Y(-16.38)	S				0.478702	0.563802	-0.0915117	3	0.977078	0.000943409	71.678	37.971	41.06	-1.7062	179570	activation of JUN kinase activity;activation of MAPK activity;activation of MAPKKK activity;activation of protein kinase activity;biological regulation;cellular macromolecule metabolic process;cellular metabolic process;cellular process;cellular protein metabolic process;cellular response to stimulus;intracellular signal transduction;macromolecule metabolic process;macromolecule modification;metabolic process;phosphate-containing compound metabolic process;phosphorus metabolic process;phosphorylation;positive regulation of catalytic activity;positive regulation of JUN kinase activity;positive regulation of kinase activity;positive regulation of MAP kinase activity;positive regulation of molecular function;positive regulation of protein kinase activity;positive regulation of protein serine/threonine kinase activity;positive regulation of transferase activity;primary metabolic process;protein metabolic process;protein modification process;protein phosphorylation;regulation of apoptosis;regulation of biological process;regulation of catalytic activity;regulation of cell cycle;regulation of cell death;regulation of cellular metabolic process;regulation of cellular process;regulation of cellular protein metabolic process;regulation of cellular response to stress;regulation of intracellular protein kinase cascade;regulation of JNK cascade;regulation of JUN kinase activity;regulation of kinase activity;regulation of macromolecule metabolic process;regulation of MAP kinase activity;regulation of MAPKKK cascade;regulation of metabolic process;regulation of mitotic cell cycle;regulation of molecular function;regulation of phosphate metabolic process;regulation of phosphorus metabolic process;regulation of phosphorylation;regulation of primary metabolic process;regulation of programmed cell death;regulation of protein kinase activity;regulation of protein metabolic process;regulation of protein modification process;regulation of protein phosphorylation;regulation of protein serine/threonine kinase activity;regulation of response to stimulus;regulation of response to stress;regulation of signal transduction;regulation of signaling;regulation of stress-activated protein kinase signaling cascade;regulation of transferase activity;response to stimulus;signal transduction	adenyl nucleotide binding;adenyl ribonucleotide binding;ATP binding;binding;catalytic activity;kinase activity;MAP kinase kinase kinase kinase activity;molecular transducer activity;nucleotide binding;phosphotransferase activity, alcohol group as acceptor;protein kinase activity;protein serine/threonine kinase activity;purine nucleotide binding;purine ribonucleoside triphosphate binding;purine ribonucleotide binding;receptor signaling protein activity;receptor signaling protein serine/threonine kinase activity;ribonucleotide binding;signal transducer activity;transferase activity;transferase activity, transferring phosphorus-containing groups	cell part;cytoplasm;intracellular part;membrane;plasma membrane	-2.6283	-3.66655	-3.82228	-3.0034	-4.17993	-3.49929	-3.24367	-3.43122	-3.04806	-4.2926	-2.94709	-2.95884	-4.35935	-4.00949	-3.52162	-4.21594	-3.7226	-3.01915	-2.7594	-3.5767	-2.57163	-2.83693	-3.53973	-3.09197	-3.33584	-3.69847	-3.2202	-3.27962	-3.44087	-3.8469	-2.98995	-3.43415	-3.1848	-3.6454	-2.67754	-2.81176	-3.33674	-2.92538	-3.33726	-3.48464	-3.81254	-3.26423	-3.52506	-4.1581	-3.28091	-3.58013	-2.99056	-2.93316	-3.34482	-3.13935	-4.99693	-3.31086	-3.1466	-3.38737	-3.27538	-3.17571	-3.23609	-3.36273	-3.62596	-2.55419	-4.03119	-2.45037	-3.46541	-3.58975	-3.78071	-3.96201	-2.81565	-4.08032	-4.14005	-3.02104	-3.91593	-4.0578	-3.01832	-3.39183	-3.41818	-3.0918	-3.6473	-3.24249	-3.62115	-4.0477	-3.59006	-3.70451	-4.09498	-3.79667	-3.65264	-3.42392	-3.03694	-3.0873	-3.57895	-4.22852	-3.39867	-3.95866	-4.13202	-3.7697	-3.75411	-3.179	-3.53491	-3.56461	-4.09344	-3.3916	-3.53127	-3.72356	-3.31951	-3.14201	-2.92909	-3.70502	-3.45892	-3.52371	-4.25796	-3.96995	-4.33927	-3.64529	-3.26661	-4.02928	-3.34576	-3.60988	-2.49793	-3.60909	-2.43412	-3.9973	-3.65635	-4.31263	-3.9959	-4.28375	-3.87736	-3.21542	-3.72058	-3.44431	-3.46459	-4.17882	-3.83778	-3.68996	-3.60655	-3.54262	-1.67411	-3.51052	-2.4127	-0.612455	-2.77224	-4.39427	-3.40866	-2.89932	-2.1255	-3.29434	-3.17888	-3.57037	-3.58353
MAP4K5	Mitogen-activated protein kinase kinase kinase kinase 5	A0A0A0MQR1;Q9Y4K4	434;434	A0A0A0MQR1	A0A0A0MQR1	434	PDSESRAPQILRRQSSPSCGPVAETSSIGNG	X;X;X;X;X;X;X;X;X;X;X;X;X;X;Phospho (STY);Phospho (STY);X;Phospho (STY);X;X;X;X;X;X;X;X;X;X;X;X;X	XXXXXXXXXXXXPPPPPPPPPPPPPPPPPPP	RQS(0.93)S(0.93)PS(0.14)CGPVAETSSIGNGDGISK	RQS(10.89)S(10.89)PS(-10.89)CGPVAET(-59.94)S(-72.09)S(-75.19)IGNGDGIS(-92.96)K	S				0.111134	0.889772	-0.143426	3	0.929931	4.36e-104	217.73	154.67	102.27	1.6393	229050000	activation of JUN kinase activity;activation of MAPK activity;activation of MAPKKK activity;activation of protein kinase activity;biological regulation;cellular macromolecule metabolic process;cellular metabolic process;cellular process;cellular protein metabolic process;cellular response to stimulus;intracellular signal transduction;macromolecule metabolic process;macromolecule modification;metabolic process;phosphate-containing compound metabolic process;phosphorus metabolic process;phosphorylation;positive regulation of catalytic activity;positive regulation of JUN kinase activity;positive regulation of kinase activity;positive regulation of MAP kinase activity;positive regulation of molecular function;positive regulation of protein kinase activity;positive regulation of protein serine/threonine kinase activity;positive regulation of transferase activity;primary metabolic process;protein metabolic process;protein modification process;protein phosphorylation;regulation of apoptosis;regulation of biological process;regulation of catalytic activity;regulation of cell cycle;regulation of cell death;regulation of cellular metabolic process;regulation of cellular process;regulation of cellular protein metabolic process;regulation of cellular response to stress;regulation of intracellular protein kinase cascade;regulation of JNK cascade;regulation of JUN kinase activity;regulation of kinase activity;regulation of macromolecule metabolic process;regulation of MAP kinase activity;regulation of MAPKKK cascade;regulation of metabolic process;regulation of mitotic cell cycle;regulation of molecular function;regulation of phosphate metabolic process;regulation of phosphorus metabolic process;regulation of phosphorylation;regulation of primary metabolic process;regulation of programmed cell death;regulation of protein kinase activity;regulation of protein metabolic process;regulation of protein modification process;regulation of protein phosphorylation;regulation of protein serine/threonine kinase activity;regulation of response to stimulus;regulation of response to stress;regulation of signal transduction;regulation of signaling;regulation of stress-activated protein kinase signaling cascade;regulation of transferase activity;response to stimulus;signal transduction	adenyl nucleotide binding;adenyl ribonucleotide binding;ATP binding;binding;catalytic activity;kinase activity;MAP kinase kinase kinase kinase activity;molecular transducer activity;nucleotide binding;phosphotransferase activity, alcohol group as acceptor;protein kinase activity;protein serine/threonine kinase activity;purine nucleotide binding;purine ribonucleoside triphosphate binding;purine ribonucleotide binding;receptor signaling protein activity;receptor signaling protein serine/threonine kinase activity;ribonucleotide binding;signal transducer activity;transferase activity;transferase activity, transferring phosphorus-containing groups	cell part;cytoplasm;intracellular part;membrane;plasma membrane	-3.42315	-3.25807	3.93433	-3.77561	-4.14084	-3.92093	5.21972	-3.4933	-3.46015	-3.46528	1.24147	2.28216	-3.13724	-3.33622	1.62723	2.67666	1.59024	-1.80929	-1.35958	-1.96232	-3.80203	3.30624	-3.75608	-2.95062	4.2954	3.86764	-3.52363	-3.70114	-3.73716	-3.00942	2.02123	-2.56294	-3.43757	-2.84899	3.82669	-2.99069	-2.31797	-3.71711	-3.13488	-3.521	-3.70547	-3.46918	5.08095	-3.33056	-3.08359	3.72723	2.8475	-4.15226	-4.37302	-3.85508	-3.37257	2.45906	-3.86996	3.14169	-3.83387	-3.56735	-3.02932	4.19106	-4.30957	-2.06471	-0.874067	-3.30445	-0.0525207	-2.99481	0.538351	-4.67924	-0.598152	-3.46975	4.99002	-3.75864	4.11526	-4.43661	0.0854893	-2.74576	-3.21761	-3.96863	-3.3588	-3.26609	-3.38445	4.28827	4.98235	-0.223556	-4.2022	-2.73951	-3.10684	-3.00991	3.93775	-3.58723	-3.9261	-4.08349	-4.32465	3.46778	-2.09829	-4.60812	-3.15429	-3.91293	-0.873784	-1.47927	-0.633642	-1.52971	3.45047	-3.48356	-1.48308	-1.12614	-3.0937	4.2855	-0.600637	-0.590589	-4.20641	-3.69551	-1.42106	-3.63621	-2.69066	-3.54374	-0.61577	4.71689	4.89144	4.79835	-3.31343	-3.77415	5.06836	-4.21281	-3.78819	-4.22789	-3.8778	-3.5686	-3.26825	-0.122906	-0.466232	-3.77183	-3.88229	-0.464378	-0.0415211	-3.28225	-3.40994	-3.74875	-2.29785	-3.41815	-1.77429	-3.31524	-3.26121	-3.9936	-2.47915	-2.90905	-3.34199	-3.28961	-2.66716
MAP7	Ensconsin	A0A087WZ40;Q14244-3;Q14244-6;Q14244;Q14244-7;Q14244-5	231;115;194;209;231;63	A0A087WZ40	A0A087WZ40	231	VISKRLSSSSATLLNSPDRARRLQLSPWESS	X;X;X;X;X;X;X;X;X;X;X;X;X;X;X;Phospho (STY);X;X;X;X;X;X;X;X;X;X;X;X;X;X;X	XXXXPPPPPPPPPPPPPPPPPXXXXXXXXXX	RLSSSSATLLNS(1)PDR	RLS(-98.11)S(-98.11)S(-98.11)S(-98.11)AT(-86.65)LLNS(86.65)PDR	S		CDK1		1.00884	0.256024	0.363953	3	1	2.39e-05	139.64	91.995	112.62	0.47998	16201000	anatomical structure development;anatomical structure morphogenesis;biological regulation;cell development;cell differentiation;cell morphogenesis;cell proliferation;cellular component morphogenesis;cellular component organization;cellular component organization at cellular level;cellular component organization or biogenesis;cellular component organization or biogenesis at cellular level;cellular developmental process;cellular lipid metabolic process;cellular localization;cellular macromolecule localization;cellular membrane organization;cellular metabolic process;cellular process;cellular process involved in reproduction;cellular protein localization;cytoskeleton organization;developmental process;developmental process involved in reproduction;establishment or maintenance of cell polarity;fertilization;gamete generation;germ cell development;glycolipid metabolic process;glycosphingolipid metabolic process;growth;homeostasis of number of cells;homeostatic process;Leydig cell differentiation;lipid metabolic process;localization;macromolecule localization;male gamete generation;membrane lipid metabolic process;membrane organization;metabolic process;microtubule bundle formation;microtubule cytoskeleton organization;microtubule-based process;multicellular organismal process;multicellular organismal reproductive process;nucleus organization;organ growth;organelle organization;plasma membrane organization;primary metabolic process;protein localization;protein localization in membrane;protein localization in plasma membrane;regulation of biological quality;reproductive process;response to abiotic stimulus;response to chemical stimulus;response to external stimulus;response to extracellular stimulus;response to nutrient;response to nutrient levels;response to osmotic stress;response to retinoic acid;response to stimulus;response to stress;response to vitamin;response to vitamin A;Sertoli cell development;spermatogenesis;sphingolipid metabolic process	binding;protein binding;receptor binding;structural molecule activity	basolateral plasma membrane;cell part;cytoplasm;cytoplasmic part;cytoskeletal part;cytoskeleton;intracellular non-membrane-bounded organelle;intracellular organelle;intracellular organelle part;intracellular part;macromolecular complex;membrane;membrane part;microtubule;microtubule associated complex;microtubule cytoskeleton;non-membrane-bounded organelle;organelle;organelle part;perinuclear region of cytoplasm;plasma membrane;plasma membrane part;protein complex	-4.17578	-2.87238	-3.04437	-4.10088	-4.26349	-3.56262	-3.42372	-3.11788	-3.18995	-3.74634	-2.55838	-3.54182	-3.57845	-3.80173	-3.38193	-4.63126	-3.72615	-3.22316	-3.57536	-2.9856	-3.44568	-3.30462	-3.03039	-3.41821	-3.13421	-2.92925	-2.94419	-4.11265	0.503342	-3.55621	-2.96876	-3.62822	-0.746445	-3.33324	-3.03234	-3.08009	-3.64076	-3.2152	-3.30027	-3.52224	-3.35898	-3.07898	-3.27643	-3.46173	-3.46927	-3.46137	-3.6943	-3.53953	-2.82216	-3.13423	-3.32341	-3.00524	-3.58506	-3.58955	-3.4034	-3.0612	-3.57124	-4.32194	-3.38563	-3.71332	-3.78469	-4.18921	-3.06816	-4.38161	-3.59823	-3.3858	-3.19419	-3.59184	-3.54413	-3.45182	-4.5363	-4.13576	-3.13921	-2.7984	-2.88642	-3.21511	-3.74216	-3.23986	-3.17436	-3.71695	-3.82032	-4.19996	-2.77427	-3.61893	-3.46769	-3.61088	-3.64672	-3.82048	-3.8816	-3.87831	-3.66064	-3.80414	-3.79484	-2.53862	-3.75879	-3.76138	-3.06473	-3.27751	-2.43116	-3.91233	-3.61375	-3.72217	-3.28605	-3.49335	-4.31954	-3.28904	-2.9761	-3.09172	-3.63778	-2.94018	-3.3948	-2.70134	-2.9242	-3.50065	-3.552	-2.08086	-3.26178	-3.82024	-3.27715	-3.50149	-3.71333	-4.44585	-3.66876	-4.71678	-4.00696	-3.62671	-3.82466	-3.05328	-3.6946	-3.32782	-3.94003	-2.3464	1.78476	2.51387	2.07394	1.34386	1.62118	2.09302	2.27871	-2.94574	-3.18938	-3.43133	-2.70694	-4.12957	-3.25544	-3.26464	-2.8939
MAP7	Ensconsin	A0A087WZ40;Q14244-3;Q14244-6;Q14244;Q14244-7;Q14244-5;Q14244-2;Q14244-4	345;221;300;315;337;169;278;300	A0A087WZ40	A0A087WZ40	345	RENVLFLTSGTRRAVSPSNPKARQPARSRLW	X;X;X;X;X;X;X;X;X;X;X;X;X;X;X;Phospho (STY);X;X;X;X;X;X;X;X;X;X;X;X;X;X;X	XXXXXXXXXXXXPPPPPPPPPXXXXXXXXXX	AVS(0.999)PS(0.001)NPK	AVS(28.9)PS(-28.9)NPK	S				0.876621	0.31684	0.340911	2	0.998714	0.00202094	130.15	61.618	72.321	0.74167	16754000	anatomical structure development;anatomical structure morphogenesis;biological regulation;cell development;cell differentiation;cell morphogenesis;cell proliferation;cellular component morphogenesis;cellular component organization;cellular component organization at cellular level;cellular component organization or biogenesis;cellular component organization or biogenesis at cellular level;cellular developmental process;cellular lipid metabolic process;cellular localization;cellular macromolecule localization;cellular membrane organization;cellular metabolic process;cellular process;cellular process involved in reproduction;cellular protein localization;cytoskeleton organization;developmental process;developmental process involved in reproduction;establishment or maintenance of cell polarity;fertilization;gamete generation;germ cell development;glycolipid metabolic process;glycosphingolipid metabolic process;growth;homeostasis of number of cells;homeostatic process;Leydig cell differentiation;lipid metabolic process;localization;macromolecule localization;male gamete generation;membrane lipid metabolic process;membrane organization;metabolic process;microtubule bundle formation;microtubule cytoskeleton organization;microtubule-based process;multicellular organismal process;multicellular organismal reproductive process;nucleus organization;organ growth;organelle organization;plasma membrane organization;primary metabolic process;protein localization;protein localization in membrane;protein localization in plasma membrane;regulation of biological quality;reproductive process;response to abiotic stimulus;response to chemical stimulus;response to external stimulus;response to extracellular stimulus;response to nutrient;response to nutrient levels;response to osmotic stress;response to retinoic acid;response to stimulus;response to stress;response to vitamin;response to vitamin A;Sertoli cell development;spermatogenesis;sphingolipid metabolic process	binding;protein binding;receptor binding;structural molecule activity	basolateral plasma membrane;cell part;cytoplasm;cytoplasmic part;cytoskeletal part;cytoskeleton;intracellular non-membrane-bounded organelle;intracellular organelle;intracellular organelle part;intracellular part;macromolecular complex;membrane;membrane part;microtubule;microtubule associated complex;microtubule cytoskeleton;non-membrane-bounded organelle;organelle;organelle part;perinuclear region of cytoplasm;plasma membrane;plasma membrane part;protein complex	-3.39704	-3.81733	-3.38589	-3.03686	-3.66486	-3.65131	-3.56045	-4.00591	-3.12048	-2.65755	-3.43852	-2.69976	-2.84957	-3.72869	-3.3553	-3.58783	-3.90552	-3.06133	-2.91025	-3.09242	-2.92621	-3.17252	-2.76623	-3.12444	-2.72242	-2.98638	-3.16263	-2.98166	-3.61999	-2.99207	-3.12118	-3.00433	-2.66177	-3.61564	-3.14149	-2.86469	-2.44158	-3.48895	-3.63386	-3.12943	-3.52547	-3.00814	-3.0705	-3.91141	-3.43691	-2.92817	-2.68913	-3.68481	-3.41904	-3.40209	-3.0998	-3.31647	-2.98336	-3.14807	-3.57666	-3.71371	-3.72082	-3.70221	-4.84316	-2.99722	-3.20227	-2.80936	-3.78743	-3.7956	-3.06635	-3.63997	-3.25241	-3.83702	-3.7214	-4.17219	-2.76496	-3.70507	-3.52346	-3.06702	-3.07156	-2.24073	-3.40394	-3.2418	-3.05083	-3.76348	-4.4036	-3.71194	-4.07723	-3.04201	-3.35519	-3.24998	-3.05679	-3.93388	-3.65566	-4.08569	-3.6296	-4.28314	-3.86258	-3.70143	-2.74572	-3.20263	-3.71838	-3.7227	-3.59414	-3.85029	-3.44467	-3.41768	-3.89001	-3.25576	-2.99718	-3.09988	-4.17406	-2.91878	-3.80635	-3.09588	-3.28515	-3.62789	-3.0216	-4.14056	-3.76273	-3.48399	-3.60236	-3.21839	-3.33282	-3.65988	-3.7949	-4.00028	-3.97099	-3.66638	-3.08747	-2.86516	-2.82856	-3.85131	-3.71793	-3.53305	-3.44888	-3.96763	2.10423	-1.70227	3.32418	2.96326	3.01456	2.86283	3.31522	-3.19467	-3.31826	-2.75257	-3.24557	-2.32704	-2.50871	-2.40721	-3.22902
MAP7	Ensconsin	A0A087WZ40;Q14244-3;Q14244-6;Q14244;Q14244-7;Q14244-5;Q14244-2;Q14244-4	307;183;262;277;299;131;240;262	A0A087WZ40	A0A087WZ40	307	AAHSRNSMDRPKLFVTPPEGSSRRRIIHGTA	X;X;X;X;X;X;X;X;X;X;X;X;X;X;X;Phospho (STY);X;X;X;X;X;X;X;X;X;X;X;X;X;X;X	XXXXXXXXXXXXPPPPPPPPPPPXXXXXXXX	LFVT(1)PPEGSSR	LFVT(50.29)PPEGS(-50.29)S(-55.88)R	T				0.602057	0.47604	0.162975	2	0.999988	0.00295095	103.11	45.589	103.11	-0.25127	2234500	anatomical structure development;anatomical structure morphogenesis;biological regulation;cell development;cell differentiation;cell morphogenesis;cell proliferation;cellular component morphogenesis;cellular component organization;cellular component organization at cellular level;cellular component organization or biogenesis;cellular component organization or biogenesis at cellular level;cellular developmental process;cellular lipid metabolic process;cellular localization;cellular macromolecule localization;cellular membrane organization;cellular metabolic process;cellular process;cellular process involved in reproduction;cellular protein localization;cytoskeleton organization;developmental process;developmental process involved in reproduction;establishment or maintenance of cell polarity;fertilization;gamete generation;germ cell development;glycolipid metabolic process;glycosphingolipid metabolic process;growth;homeostasis of number of cells;homeostatic process;Leydig cell differentiation;lipid metabolic process;localization;macromolecule localization;male gamete generation;membrane lipid metabolic process;membrane organization;metabolic process;microtubule bundle formation;microtubule cytoskeleton organization;microtubule-based process;multicellular organismal process;multicellular organismal reproductive process;nucleus organization;organ growth;organelle organization;plasma membrane organization;primary metabolic process;protein localization;protein localization in membrane;protein localization in plasma membrane;regulation of biological quality;reproductive process;response to abiotic stimulus;response to chemical stimulus;response to external stimulus;response to extracellular stimulus;response to nutrient;response to nutrient levels;response to osmotic stress;response to retinoic acid;response to stimulus;response to stress;response to vitamin;response to vitamin A;Sertoli cell development;spermatogenesis;sphingolipid metabolic process	binding;protein binding;receptor binding;structural molecule activity	basolateral plasma membrane;cell part;cytoplasm;cytoplasmic part;cytoskeletal part;cytoskeleton;intracellular non-membrane-bounded organelle;intracellular organelle;intracellular organelle part;intracellular part;macromolecular complex;membrane;membrane part;microtubule;microtubule associated complex;microtubule cytoskeleton;non-membrane-bounded organelle;organelle;organelle part;perinuclear region of cytoplasm;plasma membrane;plasma membrane part;protein complex	-3.21497	-3.29072	-3.29815	-3.58193	-3.65736	-3.63432	-3.38641	-3.37031	-3.3248	-3.0634	-3.38926	-3.05836	-3.77591	-3.93394	-3.37684	-3.21115	-3.18616	-3.40616	-3.95382	-3.23561	-2.51971	-2.93018	-3.46914	-2.93077	-4.08915	-3.09566	-2.87015	-2.60616	-3.79087	-3.44563	-3.51599	-2.78235	-2.96188	-4.00898	-3.37317	-2.60899	-3.48057	-3.45281	-3.0989	-3.79162	-3.24499	-2.87314	-3.32237	-4.20955	-3.90828	-3.49057	-3.63038	-3.84572	-3.46868	-3.66617	-3.22821	-2.93158	-3.85772	-3.6801	-3.1976	-3.59624	-3.91791	-3.26694	-4.44564	-2.8637	-3.71989	-2.81023	-3.47548	-3.63984	-3.53946	-3.61091	-3.20822	-2.99992	-3.42547	-3.36026	-3.97604	-3.21637	-3.37852	-2.75755	-3.45732	-2.95305	-3.90826	-2.83524	-3.77411	-3.82691	-4.01254	-3.23192	-4.0529	-3.83604	-3.54894	-4.16452	-3.56114	-3.2324	-3.27266	-3.51959	-2.51934	-2.7883	-3.84994	-3.62118	-4.32845	-3.63302	-3.07664	-3.41148	-3.21733	-3.38516	-4.09498	-3.51565	-3.04963	-2.94966	-2.80202	-3.23891	-4.10571	-4.15008	-2.56741	-3.3843	-3.25327	-2.52148	-3.63551	-3.27723	-3.5303	-2.85894	-4.16919	-3.29097	-2.78936	-3.28009	-3.69489	-4.78723	-3.97579	-4.59161	-3.76411	-4.57592	-3.30486	-4.08048	-4.12424	-3.39705	-3.52946	-3.67246	-3.36239	0.278626	-4.05961	0.467388	0.110611	0.214554	0.811493	-3.03468	-3.15154	-2.79931	-3.10612	-3.17724	-3.63122	-3.41302	-2.22915
MAP7	Ensconsin	A0A087WZ40;Q14244-3;Q14244-6;Q14244;Q14244-7;Q14244-5;Q14244-2;Q14244-4	703;579;658;673;695;527;636;658	A0A087WZ40	A0A087WZ40	703	PHVVTSHQSKVTVESTPDLEKQPNENGVSVQ	X;X;X;X;X;X;X;X;X;X;X;X;X;X;X;Phospho (STY);X;X;X;X;X;X;X;X;X;X;X;X;X;X;X	XXXXXXXXXXPPPPPPPPPPPXXXXXXXXXX	VTVES(0.157)T(0.843)PDLEK	VT(-58.27)VES(-7.28)T(7.28)PDLEK	T				0.678646	0.425622	0.149732	2	0.842524	0.000326428	127.78	88.818	75.819	0.065567	1115200	anatomical structure development;anatomical structure morphogenesis;biological regulation;cell development;cell differentiation;cell morphogenesis;cell proliferation;cellular component morphogenesis;cellular component organization;cellular component organization at cellular level;cellular component organization or biogenesis;cellular component organization or biogenesis at cellular level;cellular developmental process;cellular lipid metabolic process;cellular localization;cellular macromolecule localization;cellular membrane organization;cellular metabolic process;cellular process;cellular process involved in reproduction;cellular protein localization;cytoskeleton organization;developmental process;developmental process involved in reproduction;establishment or maintenance of cell polarity;fertilization;gamete generation;germ cell development;glycolipid metabolic process;glycosphingolipid metabolic process;growth;homeostasis of number of cells;homeostatic process;Leydig cell differentiation;lipid metabolic process;localization;macromolecule localization;male gamete generation;membrane lipid metabolic process;membrane organization;metabolic process;microtubule bundle formation;microtubule cytoskeleton organization;microtubule-based process;multicellular organismal process;multicellular organismal reproductive process;nucleus organization;organ growth;organelle organization;plasma membrane organization;primary metabolic process;protein localization;protein localization in membrane;protein localization in plasma membrane;regulation of biological quality;reproductive process;response to abiotic stimulus;response to chemical stimulus;response to external stimulus;response to extracellular stimulus;response to nutrient;response to nutrient levels;response to osmotic stress;response to retinoic acid;response to stimulus;response to stress;response to vitamin;response to vitamin A;Sertoli cell development;spermatogenesis;sphingolipid metabolic process	binding;protein binding;receptor binding;structural molecule activity	basolateral plasma membrane;cell part;cytoplasm;cytoplasmic part;cytoskeletal part;cytoskeleton;intracellular non-membrane-bounded organelle;intracellular organelle;intracellular organelle part;intracellular part;macromolecular complex;membrane;membrane part;microtubule;microtubule associated complex;microtubule cytoskeleton;non-membrane-bounded organelle;organelle;organelle part;perinuclear region of cytoplasm;plasma membrane;plasma membrane part;protein complex	-3.41926	-3.06849	-4.24123	-4.07646	-4.07706	-4.88488	-3.25202	-3.51083	-2.74037	-4.01969	-3.77777	-3.55942	-3.83368	-3.74295	-3.43145	-3.28037	-3.35549	-4.45284	-4.34073	-3.92692	-3.4676	-3.07605	-3.82159	-3.07407	-2.91354	-3.54041	-3.51111	-3.06175	-3.69375	-2.64288	-2.76953	-3.52663	-2.96694	-3.36151	-3.29954	-2.6088	-2.96458	-3.70585	-3.21766	-3.35376	-4.50071	-3.61291	-3.16249	-3.14821	-3.64557	-3.76371	-3.33793	-3.24165	-3.57157	-3.57115	-3.40386	-3.17896	-3.41456	-4.29816	-3.75691	-3.99595	-2.82764	-3.99092	-4.27015	-2.8164	-3.58092	-2.82425	-3.66202	-3.62925	-3.41552	-3.33303	-3.56342	-3.9998	-3.54732	-4.0756	-4.42034	-3.61928	-3.6332	-2.88581	-3.69717	-3.27756	-3.31197	-2.98833	-3.92523	-3.3825	-3.01468	-3.27983	-3.45772	-3.06427	-2.51959	-3.7529	-3.5349	-3.31221	-2.51408	-3.43046	-4.23961	-3.57726	-3.49781	-2.80057	-4.01311	-2.98925	-3.79161	-3.31374	-2.81004	-3.78953	-3.19613	-3.89652	-3.5714	-3.60181	-3.45401	-3.71559	-4.04507	-3.76418	-3.26882	-3.19454	-3.93604	-3.65085	-3.05605	-3.44812	-3.41523	-2.9941	-3.64774	-3.51553	-3.66055	-3.87091	-3.85935	-2.79899	-4.03625	-3.4735	-3.18416	-3.22647	-3.69081	-3.27968	-3.47229	-4.2314	-3.42027	-3.54915	-3.25982	0.722984	0.475546	-3.31014	-2.82308	-0.126991	-3.03267	-4.2237	-2.68323	-3.45538	-2.98217	-3.72113	-3.21852	-3.07212	-3.34034
MAP7	Ensconsin	A0A087WZ40;Q14244-3;Q14244-6;Q14244;Q14244-7;Q14244-5;Q14244-2;Q14244-4	702;578;657;672;694;526;635;657	A0A087WZ40	A0A087WZ40	702	SPHVVTSHQSKVTVESTPDLEKQPNENGVSV	Phospho (STY);X;X;X;X;X;X;X;X;X;X;X;X;X;X;Phospho (STY);X;X;X;X;X;X;X;X;X;X;X;X;X;X;X	XXXXXXXXXXXPPPPPPPPPPPXXXXXXXXX	VTVES(0.787)T(0.213)PDLEK	VT(-61.25)VES(5.69)T(-5.69)PDLEK	S				0.406358	0.621107	0.0818654	2	0.787481	0.0020832	92.151	54.153	92.151	-0.39824	192230	anatomical structure development;anatomical structure morphogenesis;biological regulation;cell development;cell differentiation;cell morphogenesis;cell proliferation;cellular component morphogenesis;cellular component organization;cellular component organization at cellular level;cellular component organization or biogenesis;cellular component organization or biogenesis at cellular level;cellular developmental process;cellular lipid metabolic process;cellular localization;cellular macromolecule localization;cellular membrane organization;cellular metabolic process;cellular process;cellular process involved in reproduction;cellular protein localization;cytoskeleton organization;developmental process;developmental process involved in reproduction;establishment or maintenance of cell polarity;fertilization;gamete generation;germ cell development;glycolipid metabolic process;glycosphingolipid metabolic process;growth;homeostasis of number of cells;homeostatic process;Leydig cell differentiation;lipid metabolic process;localization;macromolecule localization;male gamete generation;membrane lipid metabolic process;membrane organization;metabolic process;microtubule bundle formation;microtubule cytoskeleton organization;microtubule-based process;multicellular organismal process;multicellular organismal reproductive process;nucleus organization;organ growth;organelle organization;plasma membrane organization;primary metabolic process;protein localization;protein localization in membrane;protein localization in plasma membrane;regulation of biological quality;reproductive process;response to abiotic stimulus;response to chemical stimulus;response to external stimulus;response to extracellular stimulus;response to nutrient;response to nutrient levels;response to osmotic stress;response to retinoic acid;response to stimulus;response to stress;response to vitamin;response to vitamin A;Sertoli cell development;spermatogenesis;sphingolipid metabolic process	binding;protein binding;receptor binding;structural molecule activity	basolateral plasma membrane;cell part;cytoplasm;cytoplasmic part;cytoskeletal part;cytoskeleton;intracellular non-membrane-bounded organelle;intracellular organelle;intracellular organelle part;intracellular part;macromolecular complex;membrane;membrane part;microtubule;microtubule associated complex;microtubule cytoskeleton;non-membrane-bounded organelle;organelle;organelle part;perinuclear region of cytoplasm;plasma membrane;plasma membrane part;protein complex	-3.73006	-3.73949	-4.37013	-3.03586	-4.21056	-3.77112	-3.42156	-4.16141	-3.29755	-2.89961	-3.85649	-3.97937	-4.13478	-4.24001	-3.86638	-3.80635	-3.62596	-3.19837	-2.90472	-3.22799	-3.53367	-2.78172	-2.9594	-3.06616	-2.96066	-3.04364	-3.18483	-3.51194	-3.64071	-2.66441	-3.63338	-3.47269	-3.40321	-2.71952	-3.62985	-3.30641	-3.24088	-3.44726	-3.88698	-2.81479	-3.26966	-3.01943	-3.78487	-3.10427	-3.30953	-3.99918	-3.45091	-2.99997	-3.93888	-3.08513	-3.43444	-3.33734	-4.2215	-3.2366	-3.95908	-3.71948	-3.5202	-3.45178	-3.89521	-3.20894	-2.24795	-4.28983	-2.81872	-3.40943	-4.0099	-2.96202	-4.2524	-3.70352	-4.36675	-3.52322	-2.92975	-3.88263	-2.95745	-3.2565	-3.99066	-2.79683	-3.56603	-3.5524	-3.29974	-3.34277	-4.0268	-3.41363	-3.5815	-2.8835	-4.56701	-4.15797	-3.20873	-3.48584	-3.74977	-3.43918	-4.06093	-2.89843	-3.81955	-3.93033	-4.12228	-3.2111	-4.14597	-2.60227	-3.39823	-3.44449	-2.95215	-3.4278	-4.09724	-3.27748	-2.96432	-3.1178	-3.08825	-3.97653	-3.13871	-3.87928	-4.20693	-3.96904	-2.99619	-3.42868	-2.7063	-3.13408	-3.10826	-3.2703	-3.01181	-3.61958	-3.59117	-3.81922	-3.3529	-3.42679	-3.50798	-4.20073	-3.3395	-3.22749	-3.7601	-4.45158	-3.32004	-3.43825	-2.90654	-4.2818	-4.02869	-3.84311	-3.36998	-3.61825	0.308704	-4.26888	-2.98398	-3.62743	-3.7048	-2.91891	-2.44913	-3.15408	-3.49563
MAP7	Ensconsin	A0A087WZ40;Q14244-3;Q14244-6;Q14244;Q14244-7;Q14244-5;Q14244-2;Q14244-4	687;563;642;657;679;511;620;642	A0A087WZ40	A0A087WZ40	687	LPCTTNAPGNGKPVGSPHVVTSHQSKVTVES	X;X;X;X;X;X;X;X;X;X;X;X;X;X;X;Phospho (STY);X;X;X;X;X;X;X;X;X;X;X;X;X;X;Phospho (STY)	PPPPPPPPPPPPPPPPPPPPPPPPPPXXXXX	PVGS(1)PHVVTSHQSK	PVGS(34.79)PHVVT(-34.79)S(-38.94)HQS(-47.49)K	S				0.0302193	0.968304	-0.00825259	3	0.999523	1.86e-05	59.434	40.589	56.139	-0.81391	1411800	anatomical structure development;anatomical structure morphogenesis;biological regulation;cell development;cell differentiation;cell morphogenesis;cell proliferation;cellular component morphogenesis;cellular component organization;cellular component organization at cellular level;cellular component organization or biogenesis;cellular component organization or biogenesis at cellular level;cellular developmental process;cellular lipid metabolic process;cellular localization;cellular macromolecule localization;cellular membrane organization;cellular metabolic process;cellular process;cellular process involved in reproduction;cellular protein localization;cytoskeleton organization;developmental process;developmental process involved in reproduction;establishment or maintenance of cell polarity;fertilization;gamete generation;germ cell development;glycolipid metabolic process;glycosphingolipid metabolic process;growth;homeostasis of number of cells;homeostatic process;Leydig cell differentiation;lipid metabolic process;localization;macromolecule localization;male gamete generation;membrane lipid metabolic process;membrane organization;metabolic process;microtubule bundle formation;microtubule cytoskeleton organization;microtubule-based process;multicellular organismal process;multicellular organismal reproductive process;nucleus organization;organ growth;organelle organization;plasma membrane organization;primary metabolic process;protein localization;protein localization in membrane;protein localization in plasma membrane;regulation of biological quality;reproductive process;response to abiotic stimulus;response to chemical stimulus;response to external stimulus;response to extracellular stimulus;response to nutrient;response to nutrient levels;response to osmotic stress;response to retinoic acid;response to stimulus;response to stress;response to vitamin;response to vitamin A;Sertoli cell development;spermatogenesis;sphingolipid metabolic process	binding;protein binding;receptor binding;structural molecule activity	basolateral plasma membrane;cell part;cytoplasm;cytoplasmic part;cytoskeletal part;cytoskeleton;intracellular non-membrane-bounded organelle;intracellular organelle;intracellular organelle part;intracellular part;macromolecular complex;membrane;membrane part;microtubule;microtubule associated complex;microtubule cytoskeleton;non-membrane-bounded organelle;organelle;organelle part;perinuclear region of cytoplasm;plasma membrane;plasma membrane part;protein complex	-3.49646	-3.26554	-3.12626	-3.75598	-3.61564	-3.54487	-3.98034	-3.42647	-3.22008	-3.54128	-3.44278	-3.7083	-3.29313	-3.06419	-2.52849	-3.89153	-2.51177	-3.71765	-3.34191	-2.78526	-3.65065	-2.56198	-3.02619	-3.6635	-3.46347	-3.20848	-3.2174	-3.82209	-3.28249	-2.86023	-3.48109	-3.14712	-3.31745	-3.36084	-3.09436	-3.1608	-3.55108	0.177368	-2.76074	-3.20318	-3.37466	-3.39095	-3.01373	-3.17579	-3.57702	-2.83136	-3.39792	-3.19102	-3.96761	-3.88061	-3.47254	-3.38506	-3.97517	-3.94437	-3.83807	-3.44827	-3.12749	-3.41663	-3.66805	-3.12929	-3.84043	-4.04385	-3.94468	-4.10876	-3.70404	-2.88848	-3.52441	-4.28666	-3.45406	-3.85553	-3.73356	-4.22802	-2.83249	-3.53903	-2.98984	-3.27174	-3.32433	-3.32328	-4.08566	-3.88533	-3.88189	-3.19123	-4.20911	-3.39554	-3.69332	-3.01278	-3.83134	-3.46946	-2.7854	-3.39238	-3.61875	-3.62352	-3.2837	-3.5568	-3.51846	-3.40209	-3.75281	-3.95894	-3.01528	-4.0663	-3.87582	-3.76537	-3.51729	-3.8128	-3.38175	-4.51661	-3.31259	-3.39101	-4.53354	-3.48325	-3.03993	-3.23797	-2.86324	-3.44913	-4.26289	-3.05508	-3.53199	-3.72884	-3.05419	-2.82986	-3.47152	-4.50962	-3.05062	-3.85975	-3.14297	-3.40861	-3.37487	-4.61476	-4.42019	-4.01632	-3.17829	-4.21457	-3.82285	-0.796904	-2.6007	-2.68747	-3.01444	-3.62102	-3.18676	-3.64426	-2.51373	-3.18162	-3.28961	-3.56362	-3.00603	-3.33859	-2.91949
MAP7	Ensconsin	A0A087WZ40;Q14244-3;Q14244-6;Q14244;Q14244-7;Q14244-5;Q14244-2;Q14244-4	395;271;350;365;387;219;328;350	A0A087WZ40	A0A087WZ40	395	PPGSVKAAPAQVRPPSPGNIRPVKREVKVEP	X;X;X;X;X;X;X;X;X;X;X;X;X;X;X;Phospho (STY);X;X;X;X;X;X;X;X;X;X;X;X;X;X;X	XXXXXXPPPPPPPPPPPPPPPPPPXXXXXXX	AAPAQVRPPS(1)PGNIRPVK	AAPAQVRPPS(84.41)PGNIRPVK	S				0.236997	0.772026	-0.207586	3	1	0.000324249	117.2	100.46	84.41	-1.0327	186160000	anatomical structure development;anatomical structure morphogenesis;biological regulation;cell development;cell differentiation;cell morphogenesis;cell proliferation;cellular component morphogenesis;cellular component organization;cellular component organization at cellular level;cellular component organization or biogenesis;cellular component organization or biogenesis at cellular level;cellular developmental process;cellular lipid metabolic process;cellular localization;cellular macromolecule localization;cellular membrane organization;cellular metabolic process;cellular process;cellular process involved in reproduction;cellular protein localization;cytoskeleton organization;developmental process;developmental process involved in reproduction;establishment or maintenance of cell polarity;fertilization;gamete generation;germ cell development;glycolipid metabolic process;glycosphingolipid metabolic process;growth;homeostasis of number of cells;homeostatic process;Leydig cell differentiation;lipid metabolic process;localization;macromolecule localization;male gamete generation;membrane lipid metabolic process;membrane organization;metabolic process;microtubule bundle formation;microtubule cytoskeleton organization;microtubule-based process;multicellular organismal process;multicellular organismal reproductive process;nucleus organization;organ growth;organelle organization;plasma membrane organization;primary metabolic process;protein localization;protein localization in membrane;protein localization in plasma membrane;regulation of biological quality;reproductive process;response to abiotic stimulus;response to chemical stimulus;response to external stimulus;response to extracellular stimulus;response to nutrient;response to nutrient levels;response to osmotic stress;response to retinoic acid;response to stimulus;response to stress;response to vitamin;response to vitamin A;Sertoli cell development;spermatogenesis;sphingolipid metabolic process	binding;protein binding;receptor binding;structural molecule activity	basolateral plasma membrane;cell part;cytoplasm;cytoplasmic part;cytoskeletal part;cytoskeleton;intracellular non-membrane-bounded organelle;intracellular organelle;intracellular organelle part;intracellular part;macromolecular complex;membrane;membrane part;microtubule;microtubule associated complex;microtubule cytoskeleton;non-membrane-bounded organelle;organelle;organelle part;perinuclear region of cytoplasm;plasma membrane;plasma membrane part;protein complex	-3.29711	-3.3252	-3.61314	-4.3077	-3.01712	-2.40721	-3.69794	-4.25428	-3.4669	-3.9659	-3.47935	1.17577	1.04401	1.45544	1.41522	1.41929	-3.21718	0.401136	0.80842	1.24561	-2.64669	-3.29377	-3.04035	-4.09576	-3.58672	-3.2468	-3.82507	-3.12855	-3.33562	-3.47453	-3.57497	-3.12845	-2.90183	-3.2846	-3.35937	-1.55626	-1.42444	-0.951572	-1.59318	-1.19873	-3.73711	-3.39922	-3.6763	-3.16344	-3.24718	-4.28997	0.958151	-3.17851	-3.84284	-3.451	-3.48772	-0.603168	-0.472883	-0.110699	-0.46851	-0.629118	-0.12777	-3.39074	-3.71984	-2.72226	-3.76324	-3.65148	-4.06741	-3.73323	-3.4226	-3.76012	-2.74347	-3.67362	-3.5834	-3.5524	-3.44455	-3.74421	-0.0267124	-3.32648	-3.85541	-3.13761	-3.55596	-4.05544	-3.26621	-3.98355	-3.38095	-3.72114	-3.81403	-3.21447	-3.10857	-3.34616	-3.74228	-3.74235	-3.43669	-3.46802	-2.66099	-3.43545	-2.07741	-4.03461	-2.38124	-1.73061	-3.66889	-3.55084	-2.84726	-3.07666	-4.60565	-3.39218	-3.40019	-3.40488	-3.68783	-4.10764	-3.68574	-3.49225	-3.13684	-3.19383	-3.88433	-3.28749	-3.43785	-4.08699	-3.48705	-3.05997	-3.96087	-3.41913	-3.51759	-3.3981	-3.36788	-4.22088	-3.07778	-3.87176	-2.88317	-3.54716	-3.40715	-3.97352	-3.87678	-3.91582	-3.90307	-3.22953	5.56901	5.21852	4.82488	5.14599	4.64497	4.85869	5.14426	-1.48305	-1.47133	-2.69811	0.645937	-3.06564	-3.71465	-4.67316	-3.16654
MAP7D1	MAP7 domain-containing protein 1	Q3KQU3-4;Q3KQU3;Q3KQU3-2	367;399;362	Q3KQU3-4	Q3KQU3-4	367	PAGERGERRKPNAGGSPAPVRRRPEASPVQK	X;X;X;X;X;X;X;X;X;X;X;X;X;X;X;Phospho (STY);X;X;X;X;X;X;X;X;X;X;Phospho (STY);X;X;X;X	XXXXXXXXPPPPPPPPPPPPPPXXXXXXXXX	RKPNAGGS(1)PAPVR	RKPNAGGS(101.3)PAPVR	S			Yes	6.93916	4.18467e-06	2.04929	3	1	0.000170906	130.47	103.42	101.3	0.55011	102310000	cellular component organization;cellular component organization at cellular level;cellular component organization or biogenesis;cellular component organization or biogenesis at cellular level;cellular process;cytoskeleton organization;microtubule cytoskeleton organization;microtubule-based process;organelle organization	structural molecule activity	cell part;cytoplasm;cytoskeletal part;intracellular non-membrane-bounded organelle;intracellular organelle;intracellular organelle part;intracellular part;macromolecular complex;microtubule;non-membrane-bounded organelle;organelle;organelle part;protein complex;spindle	-2.05513	-1.4861	-4.17598	-3.14689	-0.0742168	-0.0510502	-3.90442	-0.653791	-3.33875	-0.706152	-1.67285	-1.18693	-3.23446	-3.31607	-2.98317	-3.12586	-2.85653	-2.79284	-2.9138	-3.32293	-1.55613	-2.79772	-3.77671	-3.39553	-3.5979	-4.13045	-3.49947	0.71524	0.514614	-0.715929	0.598652	-0.918266	0.716641	0.0229473	0.478161	0.436699	-2.66859	0.871071	1.0753	-2.82962	-2.91059	0.27442	0.890478	-0.239511	-0.0411301	-0.0353508	-4.1098	-2.42216	-1.8802	-3.551	-3.24149	2.14948	2.16575	2.62159	2.31347	2.50017	2.22937	1.15108	1.19854	-3.5118	-2.75041	0.419931	1.16337	2.72348	1.89274	2.77059	3.24028	-3.00588	2.58973	2.94022	2.77592	3.08405	2.35613	3.4113	3.41871	1.48029	3.06361	3.1863	2.92256	2.21694	2.65477	-3.30341	3.15829	1.49157	-0.16099	-0.433689	0.0993729	0.371225	0.264807	-3.1402	2.49937	2.37643	2.70717	2.91592	2.58308	2.75756	2.11814	-3.6308	2.36405	1.27882	2.19272	1.20258	-0.613232	-0.400063	-0.509874	-0.409424	-0.233645	-3.31681	0.997993	-3.18839	1.23809	1.02342	1.03271	1.5598	1.29045	-1.52025	2.02172	1.73075	1.63845	1.5813	2.12582	3.06054	1.74108	2.99226	2.04024	1.32014	-1.26112	-2.99155	-0.388821	-0.167772	-0.530651	-0.235205	3.47036	2.94518	-3.86399	-3.00219	-3.78302	-3.49095	-3.39739	1.30294	2.21322	1.6421	1.69257	-3.14511	-3.36903	-3.60028	1.97631
MAP7D1	MAP7 domain-containing protein 1	Q3KQU3-4;Q3KQU3;Q3KQU3-2;C9JIR3;E9PLH3	116;116;116;77;77	Q3KQU3-4	Q3KQU3-4	116	MGPRDARPPRRSSQPSPTAVPASDSPPTKQE	Oxidation (M);X;X;X;X;X;X;X;X;X;X;X;X;X;X;Phospho (STY);X;X;X;X;X;X;X;X;Phospho (STY);X;X;X;X;X;X	XXXXXXXXXXPPPPPPPPPPPPPPPPPPPXX	S(0.001)SQPS(0.999)PT(0.001)AVPASDSPPTK	S(-32.98)S(-37.46)QPS(32.98)PT(-32.98)AVPAS(-89.2)DS(-106.59)PPT(-119.23)K	S			Yes	8.06993	4.56345e-07	1.6472	2	0.998815	9.04e-37	177.24	138.98	137.43	1.1909	26044000	cellular component organization;cellular component organization at cellular level;cellular component organization or biogenesis;cellular component organization or biogenesis at cellular level;cellular process;cytoskeleton organization;microtubule cytoskeleton organization;microtubule-based process;organelle organization	structural molecule activity	cell part;cytoplasm;cytoskeletal part;intracellular non-membrane-bounded organelle;intracellular organelle;intracellular organelle part;intracellular part;macromolecular complex;microtubule;non-membrane-bounded organelle;organelle;organelle part;protein complex;spindle	-3.81246	-3.2879	-3.23948	-3.82692	-3.63082	-3.1981	-3.6934	-3.8854	-3.1025	-3.59332	-2.95277	-2.87706	-3.29478	-3.65718	-4.11661	-3.86234	-4.47224	-4.30779	-3.50797	-3.40775	-2.78073	-3.34276	-3.58123	-3.09461	-3.17516	-3.70381	-3.40156	-3.46383	-3.61059	-3.88493	-2.73753	-2.75983	-3.17162	-3.1197	-3.48102	-3.03679	-3.36428	-2.53746	-2.77345	-3.53357	-3.37218	-3.00485	-3.83016	-3.61093	-3.23542	-3.26401	-3.29369	-4.10959	-3.26153	-3.15183	-3.91932	-3.27434	-4.04709	-2.22246	-3.7885	-3.78556	-4.00572	-3.87414	-3.92896	-3.6266	-3.72764	-3.99463	-0.0690899	-0.524145	-0.603748	-0.363552	-0.790775	-3.69265	-0.567404	-0.824892	-0.471205	-4.11521	0.360521	0.453798	0.366882	-0.00327873	0.468298	0.596495	-1.9134	-4.50737	-0.438734	-3.10613	-4.28351	-3.73482	-3.85819	-3.82032	-2.41602	-3.13107	-3.0922	-3.23363	-1.50023	-2.94425	-2.24967	-3.88289	-3.92844	-3.17687	-3.73682	-3.36421	-2.82249	-3.64577	-3.7373	-1.33474	-2.81369	-3.60569	-3.83666	-3.18942	-4.00505	-3.00274	-3.0975	-3.12315	-3.34702	-4.07047	-3.47779	-3.67347	-3.51212	-0.438608	-0.387695	-1.1509	-0.870806	-0.144012	-1.54614	-4.25559	-3.4707	-0.861887	-3.64314	-3.45792	-3.24879	-3.44285	-4.00122	-2.48726	-2.80892	-3.1834	1.96812	1.69062	1.21449	1.22304	1.76716	1.37666	1.94838	1.26981	0.0913792	0.423956	2.10966	1.60865	1.79016	1.55099	0.0818138
MAP7D1	MAP7 domain-containing protein 1	Q3KQU3-4;Q3KQU3;Q3KQU3-2;C9JIR3;E9PLH3	86;86;86;47;47	Q3KQU3-4	Q3KQU3-4	86	PSGQVGPRPAPPQEESPSSEAKSRGPTPPAM	X;Phospho (STY);X;X;X;X;X;X;X;X;X;X;X;X;X;Phospho (STY);X;X;X;X;X;X;Phospho (STY);X;X;X;Phospho (STY);X;X;X;Oxidation (M)	PPPPPPPPPPPPPPPPPPPPPPXXXXXXXXX	PAPPQEES(1)PSSEAK	PAPPQEES(38.17)PS(-41.06)S(-38.17)EAK	S			Yes	3.92088	0.00140763	1.37222	2	0.999769	7.45e-28	161.14	123.79	161.14	0.89291	55207000	cellular component organization;cellular component organization at cellular level;cellular component organization or biogenesis;cellular component organization or biogenesis at cellular level;cellular process;cytoskeleton organization;microtubule cytoskeleton organization;microtubule-based process;organelle organization	structural molecule activity	cell part;cytoplasm;cytoskeletal part;intracellular non-membrane-bounded organelle;intracellular organelle;intracellular organelle part;intracellular part;macromolecular complex;microtubule;non-membrane-bounded organelle;organelle;organelle part;protein complex;spindle	-3.42656	-3.31224	-2.88108	-4.12403	-2.83284	-3.95656	-3.58763	-4.3383	-3.60124	-3.36474	-3.00169	-2.95691	-4.48225	-3.61226	-3.71033	-3.49009	-3.2919	-3.89785	-3.57897	-4.26769	-3.64768	-3.50659	-2.96353	-3.28668	-2.98447	-3.41685	-2.67044	0.717032	0.165939	-3.13107	0.603956	-0.754072	0.0315819	0.346087	-1.93937	-3.35527	-3.8264	-3.57078	-2.73823	-3.65655	-3.93474	-2.76917	-3.2842	-3.72995	-4.0309	-4.40343	-2.77147	-4.01612	-4.34208	-3.81055	-3.69099	-3.93465	-0.00784874	-3.63318	-0.651924	-3.67128	-0.943802	-3.43537	-0.907047	-2.99996	-3.22022	-3.32871	-0.469685	-0.167793	-0.767304	-0.385689	0.0616665	-3.41675	-0.437328	-0.759666	0.303448	0.439993	0.0526981	0.555935	0.0860596	-0.128057	0.459333	-0.177547	-3.99769	-3.35916	-0.899192	-3.93506	-4.56891	-3.01216	-3.59395	-3.87431	-4.10759	-3.75762	-4.13458	-4.14457	0.407877	-2.90186	0.667334	-3.21101	-3.02506	0.0383339	-3.44602	-3.3735	-3.01905	-3.48228	-3.19026	-4.27639	-1.43455	-0.654306	-0.646807	-0.766514	-0.490635	-0.524366	-3.97222	-1.3309	-3.23393	-3.01943	-4.5704	-4.19147	-1.12312	-1.18868	-0.98501	-0.399275	-0.670963	-0.870256	-4.0192	-4.44141	-3.294	-4.61416	-3.5413	-3.86587	-3.07775	-2.49188	-4.13586	-3.68939	-3.58613	-4.24432	2.98202	3.16021	3.6056	3.05955	3.62579	3.19064	3.81061	-3.39637	-3.72932	-0.0983486	2.73072	1.93696	2.57289	2.6718	-0.0361938
MAP7D1	MAP7 domain-containing protein 1	Q3KQU3-4;Q3KQU3;Q3KQU3-2;Q3KQU3-3	709;742;704;278	Q3KQU3-4	Q3KQU3-4	709	ETKKQDSKEANANGSSPEPVKAVEARSPGLQ	X;X;X;X;X;X;X;X;X;X;X;X;X;X;X;Phospho (STY);X;X;X;X;X;X;X;X;X;X;X;X;X;X;X	XXXXXXXXPPPPPPPPPPPPPXXXXXXXXXX	EANANGS(0.02)S(0.98)PEPVK	EANANGS(-16.82)S(16.82)PEPVK	S			Yes	5.09962	0.000146262	1.17592	2	0.979613	3.6e-16	170.35	101.09	103.76	0.56752	16152000	cellular component organization;cellular component organization at cellular level;cellular component organization or biogenesis;cellular component organization or biogenesis at cellular level;cellular process;cytoskeleton organization;microtubule cytoskeleton organization;microtubule-based process;organelle organization	structural molecule activity	cell part;cytoplasm;cytoskeletal part;intracellular non-membrane-bounded organelle;intracellular organelle;intracellular organelle part;intracellular part;macromolecular complex;microtubule;non-membrane-bounded organelle;organelle;organelle part;protein complex;spindle	-3.81993	-2.58247	-3.09653	-3.77188	-4.2213	-3.47586	-4.36328	-3.68298	-3.44395	-3.94937	-3.40814	-3.62889	-3.47785	-3.60371	-3.69204	-3.11414	-4.10414	-3.17373	-3.61902	-3.13178	-3.0707	-3.3773	-3.43157	-2.26224	-3.2106	-3.58238	-1.26009	-0.692375	-1.10793	-1.34109	-1.23156	-1.81874	-0.821171	-1.0117	-2.301	-3.13548	-2.07114	-3.02996	-1.44384	-2.61031	-2.93674	-2.80919	-1.72703	-1.14549	-3.36564	-3.9072	-3.16389	-3.74336	-3.21318	-3.5558	-3.86374	-1.37733	-3.71439	-1.37282	-1.35282	-1.08386	-1.34411	-1.10344	-4.4736	-2.73992	-4.04677	-3.96557	-3.31088	-1.5209	-3.75043	-1.43212	-0.662125	-2.73938	-0.636633	-4.17536	0.193251	-3.00663	-0.772652	-0.388697	-0.623877	-0.547675	-3.8668	-0.294758	-1.00147	-1.52723	-0.286041	-0.0381546	0.147539	-0.792067	-3.68113	-3.31499	-2.55136	-2.5806	-2.8496	-3.15434	-0.0860043	0.239408	0.485741	0.607161	0.457562	0.0893021	-3.97611	-2.90363	-3.16894	-3.43975	-3.59556	-0.909237	-3.53182	-2.71461	-3.20041	-3.15002	-2.25614	-1.92117	-3.66082	-1.97777	-0.47768	-0.904882	-3.46973	-3.54139	-2.71617	-1.58566	-1.50829	-1.65148	-0.685945	-1.0515	-4.47627	-4.62729	-0.725357	-0.450964	-1.19219	-3.66486	-3.55739	-3.68155	-3.6608	-3.21493	-3.25808	-4.23963	0.107082	-1.18321	1.91132	1.48217	1.36834	1.01647	2.14899	-0.484245	-3.09703	-0.894525	1.01813	-3.86644	0.690191	1.353	-3.05912
MAP7D1	MAP7 domain-containing protein 1	Q3KQU3-4;Q3KQU3;Q3KQU3-2;C9JIR3;E9PLH3	70;70;70;31;31	Q3KQU3-4	Q3KQU3-4	70	MKNATSSKQLPLEPESPSGQVGPRPAPPQEE	X;X;X;X;X;X;X;X;X;X;X;X;X;X;X;Phospho (STY);X;X;X;X;X;X;X;X;X;X;X;X;X;X;X	XXXXXXXXPPPPPPPPPPPPPPPPPPPPPPP	QLPLEPES(0.999)PS(0.001)GQVGPR	QLPLEPES(30.35)PS(-30.35)GQVGPR	S			Yes	5.65001	5.13972e-05	1.08881	2	0.999077	1.04e-40	186.29	147.28	178.71	0.46539	9450000	cellular component organization;cellular component organization at cellular level;cellular component organization or biogenesis;cellular component organization or biogenesis at cellular level;cellular process;cytoskeleton organization;microtubule cytoskeleton organization;microtubule-based process;organelle organization	structural molecule activity	cell part;cytoplasm;cytoskeletal part;intracellular non-membrane-bounded organelle;intracellular organelle;intracellular organelle part;intracellular part;macromolecular complex;microtubule;non-membrane-bounded organelle;organelle;organelle part;protein complex;spindle	-3.58617	-2.71246	-3.6893	-3.74503	-3.68007	-3.91498	-3.09796	-3.70304	-3.40185	-3.99475	-3.2471	-3.67937	-3.1304	-4.3221	-3.41433	-3.83387	-3.52996	-3.73543	-3.30498	-3.16563	-3.25335	-3.59593	-3.08077	-3.01454	-2.96983	-3.15955	-3.19276	-3.90502	-3.45866	-1.99686	-3.0182	-3.14215	-3.15471	-3.25292	-3.16493	-3.05296	-3.71061	-2.99221	-2.65032	-3.65552	-3.95957	-3.53645	-3.85671	-3.86218	-2.74111	-3.89112	-3.75781	-3.20953	-3.48003	-3.74991	-4.00012	-3.43249	-3.69076	-3.96113	-3.32251	-3.52614	-3.76345	-2.87152	-3.11265	-3.93248	-3.81149	-4.06776	-1.39089	-3.50176	-1.76837	-2.32319	-1.23114	-3.71882	-3.24413	-2.10882	-1.97867	-3.92409	-2.1007	-1.34766	-4.14776	-1.32199	-1.37052	-1.83396	-3.97305	-3.49127	-3.30021	-3.12846	-3.47202	-2.18413	-3.7961	-3.34742	-3.33449	-3.35309	-3.18223	-3.66931	-0.9055	-0.692902	-0.243933	-1.14505	-1.59656	-4.19381	-1.27243	-3.26128	-3.59603	-3.08723	-4.05621	-3.45676	-3.56021	-3.72886	-2.79002	-2.569	-3.0011	-1.29845	-4.27933	-3.19808	-1.44081	-3.28299	-3.6221	-3.13114	-3.10509	-2.55658	-3.29814	-3.84749	-1.66454	-3.35039	-3.79671	-2.37108	-0.890255	-1.27945	-3.21429	-3.6755	-3.4832	-3.92868	-3.13028	-3.57414	-3.12204	-2.96459	1.4997	1.62915	1.64541	1.68691	1.12712	1.4469	1.61526	-4.02614	-3.10624	-3.03534	0.930325	0.3386	0.281313	0.320332	-3.04093
MAP7D1	MAP7 domain-containing protein 1	Q3KQU3-4;Q3KQU3;Q3KQU3-2;C9JIR3;E9PLH3	113;113;113;74;74	Q3KQU3-4	Q3KQU3-4	113	PPAMGPRDARPPRRSSQPSPTAVPASDSPPT	X;X;X;Oxidation (M);X;X;X;X;X;X;X;X;X;X;X;Phospho (STY);X;X;X;X;X;X;X;X;X;X;X;X;X;X;X	XXXXXXXXXXXXXPPPPPPPPPPPPPPPPPP	RS(0.089)S(0.835)QPS(0.067)PT(0.009)AVPASDSPPTK	RS(-9.7)S(9.7)QPS(-10.97)PT(-19.59)AVPAS(-61.8)DS(-65.34)PPT(-72.62)K	S				2.83838	0.0108875	0.776333	3	0.834664	0.00066115	85.51	48.566	78.225	-1.6993	10500000	cellular component organization;cellular component organization at cellular level;cellular component organization or biogenesis;cellular component organization or biogenesis at cellular level;cellular process;cytoskeleton organization;microtubule cytoskeleton organization;microtubule-based process;organelle organization	structural molecule activity	cell part;cytoplasm;cytoskeletal part;intracellular non-membrane-bounded organelle;intracellular organelle;intracellular organelle part;intracellular part;macromolecular complex;microtubule;non-membrane-bounded organelle;organelle;organelle part;protein complex;spindle	-3.187	-3.18121	-3.90653	-3.99628	-2.3188	-3.69821	-4.28965	-3.72634	-3.19348	-3.43215	-3.29479	-3.53465	-3.3048	-3.3278	-3.29531	-3.92751	-4.26287	-1.80999	-3.73515	-3.10903	-3.82	-2.99429	-2.9406	-3.83072	-2.77851	-2.83009	-2.66459	-3.37557	-3.28396	-3.07551	-3.11733	-3.83805	-2.59675	-2.6294	0.157749	-3.25363	-3.19506	0.442154	-3.74655	-3.43983	-3.45887	-3.62454	-2.95011	-4.29388	-3.57264	-3.59265	-3.97243	-3.31257	-3.50952	-3.81603	-3.55507	-2.75746	-3.6084	-3.48552	-3.81373	-4.0082	-3.11246	-3.40238	-3.72453	-3.19843	-2.78295	-1.99691	1.19124	1.56545	-3.85597	1.42104	-3.05946	1.15224	1.69198	-4.03896	1.17033	-3.88698	-2.89588	-3.94402	-3.49486	-3.429	-2.87336	0.949879	0.20027	-3.87714	-3.13955	-2.46238	-4.1349	-3.91146	-3.46044	-3.63982	-3.70085	-3.87344	-3.22828	-3.43955	-4.62056	-3.73846	-3.1205	-2.78054	-3.54024	-3.40654	0.13236	-3.48604	-2.92027	-1.62545	-3.76254	-3.20826	-3.63152	-3.66654	-3.96489	-3.63487	-2.218	-2.89273	-3.7368	-4.41408	-3.28831	-0.170084	-3.73281	-3.20767	-2.58563	-1.91648	-1.96922	-3.85971	-2.99343	-1.32714	-3.94406	-2.35375	0.545557	-4.1604	-3.16751	-2.92048	-0.866371	-3.32092	-3.48848	-3.83051	-4.04255	-3.84935	2.0118	-3.56712	-4.05633	-3.21843	-3.93571	-3.28158	-2.59634	-3.60211	0.0463963	0.109835	-3.45753	-3.25787	-3.1973	-3.5536	0.0552063
MAP7D1	MAP7 domain-containing protein 1	Q3KQU3-4;Q3KQU3;Q3KQU3-2;H0YF21	428;460;423;43	Q3KQU3-4	Q3KQU3-4	428	ASPRARLSASTASELSPKSKARPSSPSTSWH	X;X;X;X;X;X;X;X;X;X;X;X;X;X;X;Phospho (STY);X;X;X;X;X;X;X;Phospho (STY);X;X;Phospho (STY);X;X;X;X	XXXXXXPPPPPPPPPPPPXXXXXXXXXXXXX	LSASTASELS(1)PK	LS(-98.24)AS(-67.53)T(-61)AS(-36.75)ELS(36.75)PK	S				1.33251	0.150979	0.76364	2	0.999788	3.61e-12	175.27	108.49	138.2	0.9278	48621000	cellular component organization;cellular component organization at cellular level;cellular component organization or biogenesis;cellular component organization or biogenesis at cellular level;cellular process;cytoskeleton organization;microtubule cytoskeleton organization;microtubule-based process;organelle organization	structural molecule activity	cell part;cytoplasm;cytoskeletal part;intracellular non-membrane-bounded organelle;intracellular organelle;intracellular organelle part;intracellular part;macromolecular complex;microtubule;non-membrane-bounded organelle;organelle;organelle part;protein complex;spindle	-3.21918	-3.59828	-3.28046	-3.8916	-3.8301	-3.94257	-3.67778	-4.04724	-3.07607	-3.36818	-4.17502	-3.17437	-2.83547	-3.48154	-3.82563	-3.78359	-3.4631	-0.416098	-0.801491	-3.48309	-3.16708	-3.30034	-2.32641	-3.25822	-3.25814	-3.21963	1.2522	-2.8745	-2.78513	0.717188	1.3015	-3.29236	1.00935	1.17332	-3.38253	-3.52423	-3.86931	-2.33231	-3.20432	-3.15102	-3.84862	-3.78985	-3.72401	-3.01516	-3.1429	-2.59158	-3.98926	-2.96558	-3.48166	-3.78737	-4.15709	-2.63281	-2.85075	1.33638	-3.16304	1.37946	1.24288	-0.335554	-3.69871	-0.954946	-3.3607	-4.02893	-3.34799	-3.91662	-2.64745	-3.49217	-3.55587	-3.65813	-3.79235	-2.88262	1.03646	1.00503	-3.50316	-2.81005	-3.47568	-3.04399	-4.30965	-3.10525	-3.62111	-3.21749	2.42935	1.44903	-3.83524	1.34076	-3.47264	-2.93022	-3.65169	-2.7794	-3.11948	-3.04143	2.3295	-2.94224	2.11827	-3.73521	-3.36602	2.02217	-3.35715	-3.1457	-3.7916	-3.65931	1.40657	0.447882	-0.162157	0.227867	0.100107	1.13058	-3.26029	1.01498	-2.50952	1.03192	-3.18937	0.920345	-3.70813	-3.38665	0.819689	1.49508	0.980051	-3.63674	-3.61315	1.03042	1.58881	1.37122	0.440004	0.593422	-3.48837	-3.54073	-4.20299	-4.3758	-3.26303	-4.45156	-3.8684	-2.98433	4.07188	3.86372	3.46393	-3.07105	-3.37251	4.00494	4.3126	-3.1615	-3.24152	-3.36273	-3.45752	-3.7348	-3.0573	-3.59382	-3.56616
MAP7D1	MAP7 domain-containing protein 1	Q3KQU3-4;Q3KQU3;Q3KQU3-2	21;21;21	Q3KQU3-4	Q3KQU3-4	21	RAELGAGAPPAVVARTPPEPRPSPEGDPSPP	X;X;X;X;X;X;X;X;X;X;X;X;X;X;X;Phospho (STY);X;X;X;X;X;X;X;X;X;X;X;X;X;X;X	XPPPPPPPPPPPPPPPPPPPPXXXXXXXXXX	AELGAGAPPAVVART(1)PPEPR	AELGAGAPPAVVART(77.19)PPEPR	T				2.82218	0.0112336	0.511	3	1	0.000187596	89.358	50.982	77.191	-0.11963	5639800	cellular component organization;cellular component organization at cellular level;cellular component organization or biogenesis;cellular component organization or biogenesis at cellular level;cellular process;cytoskeleton organization;microtubule cytoskeleton organization;microtubule-based process;organelle organization	structural molecule activity	cell part;cytoplasm;cytoskeletal part;intracellular non-membrane-bounded organelle;intracellular organelle;intracellular organelle part;intracellular part;macromolecular complex;microtubule;non-membrane-bounded organelle;organelle;organelle part;protein complex;spindle	-2.44037	-3.30794	-2.92261	-3.55337	-3.46862	-3.26073	-3.32527	-3.43273	-2.81419	-2.8829	-3.8066	-3.27995	-3.19346	-3.50028	-3.34016	-3.622	-3.30409	-3.94306	-4.15664	-2.78836	-3.11409	-2.9699	-2.95693	-2.93667	-3.24259	-3.06038	-2.45456	-2.3848	-2.11977	-3.08862	-2.42941	-3.54786	-3.26591	-2.15525	-2.65564	-3.2432	-3.40828	-3.65084	-3.00906	-3.65322	-4.04893	-3.84706	-2.64695	-4.37842	-3.78056	-3.57338	-3.29994	-3.73033	-3.07412	-2.93266	-4.0245	-1.96076	-3.6427	-3.10157	-3.82971	-3.09765	-2.47829	-3.51187	-3.92511	-3.26636	-3.95193	-3.56397	-1.14463	-1.24724	-1.23849	-1.43904	-1.83938	-1.43617	-1.96679	-1.92213	-1.72539	-1.97171	-1.03757	-0.805792	-0.984999	-1.15915	-1.0923	-0.945469	-4.1003	-3.65282	-2.5922	-3.18556	-3.71647	-3.32939	-3.88586	-3.3253	-4.07849	-3.19108	-3.69731	-3.80082	-3.14638	-3.64297	-2.83153	-3.99482	-3.2656	-2.29965	-1.74301	-1.05113	-4.26051	-3.05681	-4.25014	-3.5792	-3.84912	-3.37669	-3.40238	-3.64918	-3.48124	-3.31377	-3.63127	-2.98296	-1.0632	-3.41556	-2.72696	-2.75934	-3.15601	-3.60436	-3.90277	-2.99159	-3.30545	-3.52285	-3.94155	-4.32803	-2.24344	-3.31597	-3.2407	-3.87751	-3.64987	-4.38084	-4.32513	-3.06981	-3.10465	-3.79666	-0.708929	-1.08542	-1.66944	-1.81605	-1.99564	-1.7584	-1.80729	-0.4382	-0.879639	-1.1404	-2.35923	-1.62767	-3.56301	-1.18383	-3.34738
MAP7D1	MAP7 domain-containing protein 1	Q3KQU3-4;Q3KQU3;Q3KQU3-2;C9JIR3;E9PLH3	125;125;125;86;86	Q3KQU3-4	Q3KQU3-4	125	RRSSQPSPTAVPASDSPPTKQEVKKAGERHK	X;X;X;X;X;X;Phospho (STY);X;X;X;X;X;X;X;X;Phospho (STY);X;X;X;X;X;X;X;X;X;X;X;X;X;X;X	XXPPPPPPPPPPPPPPPPPPXXXXXXXXXXX	SSQPSPTAVPAS(0.001)DS(0.993)PPT(0.006)K	S(-116.74)S(-116.74)QPS(-88.49)PT(-65.68)AVPAS(-31.33)DS(22.05)PPT(-22.05)K	S				1.75862	0.0734021	0.486162	2	0.993079	1.4e-16	158.94	118	149.8	0.25045	5303000	cellular component organization;cellular component organization at cellular level;cellular component organization or biogenesis;cellular component organization or biogenesis at cellular level;cellular process;cytoskeleton organization;microtubule cytoskeleton organization;microtubule-based process;organelle organization	structural molecule activity	cell part;cytoplasm;cytoskeletal part;intracellular non-membrane-bounded organelle;intracellular organelle;intracellular organelle part;intracellular part;macromolecular complex;microtubule;non-membrane-bounded organelle;organelle;organelle part;protein complex;spindle	-2.65278	-4.06364	-3.56313	-3.69551	-3.7669	-3.44371	-2.82804	-3.88939	-3.37431	-3.52254	-3.09939	-4.10508	-3.64423	-3.55515	-3.57468	-3.86682	-3.61991	-2.69918	-3.43679	-2.89272	-3.40918	-3.15887	-3.32359	-3.18617	-2.9145	-3.6549	-3.48863	-3.42842	-3.08683	-3.24402	-3.63987	-3.25132	-3.22627	-3.1695	-2.40897	-2.60107	-3.66683	-4.16238	-3.38032	-3.56068	-2.94494	-3.47245	-4.08976	-3.00037	-2.63257	-3.18078	-3.56705	-4.18165	-3.31012	-3.6698	-3.63357	-2.96793	-2.88119	-3.40524	-3.50223	-2.80521	-3.95833	-4.44427	-2.19784	-3.31314	-3.48861	-2.816	-3.77886	-2.74825	-3.03927	-2.93576	-3.37225	-4.42811	-3.67339	-4.11543	-3.45558	-3.16195	-2.99322	-3.2515	-3.26905	-3.32584	-1.44434	-2.9062	-3.90928	-3.2837	-3.43112	-3.00388	-3.77387	-2.81536	-3.69734	-3.61574	-3.68877	-3.64549	-3.86552	-3.72629	-4.43647	-3.01177	-3.89034	-3.1289	-3.19809	-3.47582	-3.66811	-3.6864	-3.9759	-3.94048	-3.3092	-3.15446	-3.34339	-4.17577	-3.5194	-3.65874	-4.06134	-3.5987	-3.72085	-4.10789	-3.93437	-2.74469	-3.77159	-2.83346	-3.89397	-3.32215	-3.72677	-4.65642	-2.916	-4.09197	-4.08097	-4.06305	-3.67921	-1.89215	-3.82211	-3.8452	-2.93138	-3.97916	-3.32313	-3.50496	-3.08206	-3.42086	1.49974	1.4077	0.903101	0.38909	0.860905	0.716593	1.43434	-4.01536	-3.02277	-2.71143	0.694921	-0.595892	-0.526827	0.924616	-3.6912
MAP7D1	MAP7 domain-containing protein 1	Q3KQU3-4;Q3KQU3;Q3KQU3-2;C9JIR3;E9PLH3	118;118;118;79;79	Q3KQU3-4	Q3KQU3-4	118	PRDARPPRRSSQPSPTAVPASDSPPTKQEVK	X;X;X;X;X;X;X;X;X;X;X;X;X;X;X;Phospho (STY);X;X;X;X;X;X;X;X;X;X;X;X;X;X;X	XXXXXXXXPPPPPPPPPPPPPPPPPPPXXXX	RS(0.001)S(0.001)QPS(0.005)PT(0.992)AVPASDSPPTK	RS(-28.67)S(-28.67)QPS(-22.79)PT(22.79)AVPAS(-35.97)DS(-40.45)PPT(-42.64)K	T				1.87444	0.0604695	0.421055	3	0.991698	0.00219991	74.732	35.737	65.175	2.2351	2496100	cellular component organization;cellular component organization at cellular level;cellular component organization or biogenesis;cellular component organization or biogenesis at cellular level;cellular process;cytoskeleton organization;microtubule cytoskeleton organization;microtubule-based process;organelle organization	structural molecule activity	cell part;cytoplasm;cytoskeletal part;intracellular non-membrane-bounded organelle;intracellular organelle;intracellular organelle part;intracellular part;macromolecular complex;microtubule;non-membrane-bounded organelle;organelle;organelle part;protein complex;spindle	-4.12885	-3.82065	-3.43546	-3.03649	-3.34824	-3.16847	-4.05975	-3.98131	-3.13701	-3.33753	-3.21836	-3.7387	-2.74273	-3.98899	-3.63076	-3.60157	-3.8257	-3.80635	-3.18844	-3.35413	-2.90384	-3.47506	-3.42611	-3.81803	-3.54247	-3.60741	-4.0152	-3.53954	-3.33422	-3.62508	-3.14366	-2.56888	-3.08503	-4.07021	-2.79575	-2.8725	-3.53243	-3.19098	-3.17945	-3.08041	-3.48753	-3.60077	-3.44778	-3.82746	-3.95287	-3.85025	-3.31135	-3.74991	-3.23184	-3.21052	-4.07656	-2.99391	-3.29256	-3.51426	-3.46849	-3.66466	-3.57981	-3.3126	-4.17152	-3.10386	-3.37576	-3.54084	-3.76503	-4.0657	-2.25346	-4.40191	-1.29218	-4.14244	-3.56539	-3.4093	-3.84407	-3.3974	-0.365282	-3.60338	-0.268719	-3.73787	-0.00427818	-0.0304775	-2.75667	-3.79749	-3.40581	-3.50768	-4.36171	-3.83434	-3.49795	-3.92715	-2.97578	-3.31659	-3.80142	-3.51139	-3.39553	-3.98846	-3.6226	-3.48137	-3.56618	-3.29706	-3.04615	0.323244	-3.17429	-3.41619	-3.86427	-3.67376	-3.22993	-4.09719	-3.65984	-3.79829	-3.83295	-2.99033	-4.11963	-3.53786	-3.64668	-3.05281	-4.27642	0.0982914	-3.27276	-3.0805	-3.72754	-3.85605	-3.40475	-0.32189	-4.67043	-3.96351	-3.92891	0.296982	-3.53518	-3.66842	-2.86972	-3.43744	-3.85638	-2.8602	-3.47869	-3.32864	-3.04993	-3.45324	-3.21678	-2.78591	-2.83346	-0.647673	-3.04906	-2.48971	-3.75051	-2.96883	0.344078	-3.66372	-3.642	-0.0772438	-3.87698
MAP7D1	MAP7 domain-containing protein 1	Q3KQU3-4;Q3KQU3;Q3KQU3-2	544;576;539	Q3KQU3-4	Q3KQU3-4	544	EQPPAETPTDAAVLTSPPAPAPPVTPSKPMA	X;X;X;X;X;X;X;X;X;X;X;X;X;X;X;Phospho (STY);X;X;X;X;X;X;X;X;X;X;X;X;X;X;X	PPPPPPPPPPPPPPPPPPPPPPPPPPPPXXX	EQPPAETPTDAAVLT(0.005)S(0.994)PPAPAPPVTPSK	EQPPAET(-46.69)PT(-39.77)DAAVLT(-22.68)S(22.68)PPAPAPPVT(-44.66)PS(-51)K	S				1.20728	0.185777	0.331411	3	0.994468	2.58e-07	93.392	73.465	71.308	0.074029	4990600	cellular component organization;cellular component organization at cellular level;cellular component organization or biogenesis;cellular component organization or biogenesis at cellular level;cellular process;cytoskeleton organization;microtubule cytoskeleton organization;microtubule-based process;organelle organization	structural molecule activity	cell part;cytoplasm;cytoskeletal part;intracellular non-membrane-bounded organelle;intracellular organelle;intracellular organelle part;intracellular part;macromolecular complex;microtubule;non-membrane-bounded organelle;organelle;organelle part;protein complex;spindle	-2.72881	-3.5822	-3.79473	-3.2013	-3.28237	-4.38369	-3.14388	-3.19366	-3.03414	-3.95784	-3.7889	-3.5475	-3.75265	-3.66208	-3.1913	-2.82034	-4.46277	-2.44705	-2.59078	-2.88595	-3.01532	-3.72331	-2.81437	-3.83034	-3.68197	-3.36359	-1.99197	-2.99016	-2.98164	-2.76847	-2.21543	-2.61289	-1.9147	-2.63254	-3.34933	-3.04212	-3.39668	-2.26115	-3.08158	-3.48137	-2.09863	-3.04128	-1.87571	-1.88172	-1.98512	-3.72819	-2.76647	-3.49892	-4.24547	-2.93561	-3.99019	-2.82587	-3.7754	-3.6559	-3.50896	-3.80853	-2.78579	-3.1472	-3.8691	-2.93598	-3.83533	-2.85547	-3.35763	-2.25616	-2.58042	-2.94818	-2.83683	-3.64712	-3.71095	-3.74659	-3.78666	-3.57528	-3.16133	-3.50938	-2.85372	-3.29697	-4.17308	-3.73347	-2.83496	-3.66786	-3.27795	-3.93583	-3.73482	-2.80888	-3.18046	-2.79169	-3.50645	-3.46023	-3.74883	-2.91065	-4.11258	-4.25871	-3.85061	-3.74845	-3.78292	-3.93512	-3.42963	-3.52258	-4.26565	-3.47051	-3.54826	-4.14696	-3.24364	-2.9964	-3.5209	-3.37275	-3.05136	-3.21396	-3.43476	-3.47626	-3.85114	-2.95479	-3.38836	-2.5896	-3.18815	-3.02005	-3.69782	-3.06809	-3.50292	-3.21262	-2.20201	-4.36806	-4.57121	-2.79045	-2.48754	-3.69438	-3.77326	-3.2683	-3.8577	-3.56996	-3.48974	-4.04135	0.363178	0.152161	-3.71355	0.313049	-0.0513649	0.556006	-3.41202	-0.581926	-0.927973	-1.38339	0.300909	0.3391	0.0153141	-0.537649	-3.44114
MAP7D1	MAP7 domain-containing protein 1	Q3KQU3-4;Q3KQU3;Q3KQU3-2;C9JIR3;E9PLH3	88;88;88;49;49	Q3KQU3-4	Q3KQU3-4	88	GQVGPRPAPPQEESPSSEAKSRGPTPPAMGP	X;X;X;X;X;X;X;X;X;X;X;X;X;X;X;Phospho (STY);X;X;X;X;Phospho (STY);X;X;X;Phospho (STY);X;X;X;Oxidation (M);X;X	XXXXXXPPPPPPPPPPPPPPXXXXXXXXXXX	PAPPQEES(0.024)PS(0.751)S(0.225)EAK	PAPPQEES(-15.04)PS(5.24)S(-5.24)EAK	S				1.39477	0.136346	0.299624	2	0.751458	2.39e-05	139.64	100.83	79.885	-0.88253	2832600	cellular component organization;cellular component organization at cellular level;cellular component organization or biogenesis;cellular component organization or biogenesis at cellular level;cellular process;cytoskeleton organization;microtubule cytoskeleton organization;microtubule-based process;organelle organization	structural molecule activity	cell part;cytoplasm;cytoskeletal part;intracellular non-membrane-bounded organelle;intracellular organelle;intracellular organelle part;intracellular part;macromolecular complex;microtubule;non-membrane-bounded organelle;organelle;organelle part;protein complex;spindle	-4.0146	-3.34036	-3.82344	-3.69875	-3.5052	-4.21612	-3.97498	-3.7732	-3.38875	-3.47348	-3.36899	-3.9888	-4.07573	-3.49308	-3.6587	-3.18584	-3.94456	-3.67594	-1.83415	-3.83624	-3.42849	-2.9959	-2.59829	-3.20139	-3.14922	-2.87864	-3.51964	-3.40528	-3.15962	-3.07559	-3.36811	-3.50993	-3.22945	-2.77672	-2.92779	-3.31315	-3.50645	-3.90167	-2.58195	-3.74161	-3.48816	-3.2021	-3.12502	-3.04456	-2.68661	-3.80369	-3.34691	-3.46752	-2.83854	-3.45964	-3.88666	-3.56786	-3.60394	-3.09482	-3.36528	-0.230364	-3.62956	-3.01797	-4.17978	-4.21836	-3.49695	-4.47202	-3.88879	-3.44583	-3.65713	-2.924	-2.95393	-3.46358	-3.89516	-3.47165	-3.86733	-3.77949	-2.1978	-2.18609	-3.48808	-3.19698	-3.39585	-2.91056	-3.57839	-1.02381	-3.52655	-2.97925	-4.43496	-3.05648	-3.08285	-3.49276	-3.19206	-4.29549	-3.36574	-3.43584	-4.7495	0.525898	-3.36373	0.704556	0.465267	-3.09407	-3.89318	-3.42985	-1.58337	-3.90382	-3.35772	-3.01316	-3.46995	-3.56384	-3.27742	-3.7532	-3.51503	-4.33999	-3.50811	-3.59267	-3.68327	-1.14186	-1.53164	-3.63469	-2.99106	-2.65877	-3.00027	-3.37258	-2.74405	-3.77432	-2.58665	-4.42772	-4.64196	-3.48916	-1.67844	-2.91569	-3.81097	-3.95862	-3.78596	-3.49709	-3.83941	-3.1898	-3.20345	-2.97578	-2.26877	-3.31534	-3.15254	-3.76202	-2.70637	-2.79996	-2.87946	-2.27854	-2.44883	-2.8975	-3.20231	-3.42959	-3.57812
MAP7D1	MAP7 domain-containing protein 1	Q3KQU3-4;Q3KQU3;Q3KQU3-2;Q3KQU3-3	801;834;796;370	Q3KQU3-4	Q3KQU3-4	801	PFAEAEAFLKKAVVQSPQVTEVL________	X;X;X;X;X;X;X;X;X;X;X;X;X;X;X;Phospho (STY);X;X;X;X;X;X;X;X;X;X;X;X;X;X;X	XXXXXXXXXXXPPPPPPPPPPPPXXXXXXXX	AVVQS(1)PQVTEVL	AVVQS(36.48)PQVT(-36.48)EVL	S				1.84886	0.0632184	0.288996	2	0.999775	0.00182259	96.673	63.585	96.673	-1.3041	650370	cellular component organization;cellular component organization at cellular level;cellular component organization or biogenesis;cellular component organization or biogenesis at cellular level;cellular process;cytoskeleton organization;microtubule cytoskeleton organization;microtubule-based process;organelle organization	structural molecule activity	cell part;cytoplasm;cytoskeletal part;intracellular non-membrane-bounded organelle;intracellular organelle;intracellular organelle part;intracellular part;macromolecular complex;microtubule;non-membrane-bounded organelle;organelle;organelle part;protein complex;spindle	-3.45168	-4.03476	-3.76016	-3.97608	-3.76933	-3.3818	-3.89519	-2.87693	-3.35547	-4.23764	-3.53561	-2.82657	-3.21936	-3.04119	-3.47104	-4.11569	-3.39752	-3.72285	-3.32568	-3.51973	-2.65588	-3.21634	-3.74232	-3.53753	-3.70993	-3.49094	-3.20361	-3.62586	-3.559	-3.44938	-3.57952	-3.31299	-2.54537	-3.25321	-2.85453	-2.8154	-3.10715	-2.80283	-3.54123	-3.65007	-4.4222	-3.70844	-3.46286	-4.03138	-3.71334	-3.66983	-4.27023	-3.26366	-3.27955	-3.61966	-3.30875	-3.74325	-3.02603	-3.5343	-3.97367	-3.2331	-3.5238	-4.21381	-3.98724	-3.64227	-2.54763	-3.2856	-2.81966	-3.52421	-2.51208	-3.30678	-3.29306	-4.13807	-3.08575	-3.3993	-4.26789	-3.94211	-3.13301	-3.43214	-3.25374	-3.34996	-3.10948	-2.92196	-3.9338	-3.17841	-3.2957	-3.22804	-4.40529	-3.47083	-3.19226	-3.81374	-2.86457	-3.03135	-2.95661	-2.59365	-4.03449	-3.73099	-3.59652	-2.84674	-3.20891	-3.54521	-3.67688	-3.53838	-3.39423	-3.06183	-3.18056	-2.92743	-3.58277	-3.69708	-3.43116	-3.3802	-3.51107	-3.04989	-3.07626	-3.20092	-2.82196	-2.82437	-4.07877	-3.08712	-3.01088	-3.21312	-2.79741	-3.43233	-3.59379	-3.26911	-3.7391	-3.84663	-3.67297	-3.72552	-3.61627	-3.51361	-3.26316	-3.17371	-3.54774	-3.29748	-3.59058	-4.18804	-1.05663	-0.75658	-0.789776	-0.781263	-0.992127	-0.765894	-2.85462	-2.76331	-3.16429	-3.24981	-1.82918	-1.67576	-1.551	-1.72485	-3.12949
MAP7D1	MAP7 domain-containing protein 1	Q3KQU3-4;Q3KQU3;Q3KQU3-2;Q3KQU3-3;H0YF21	512;544;507;90;127	Q3KQU3-4	Q3KQU3-4	512	SKRRASNEKESAAPASPAPSPAPSPTPAPPQ	X;X;X;X;X;X;X;X;X;X;X;X;X;X;X;Phospho (STY);X;X;X;X;X;X;X;Phospho (STY);X;X;X;X;X;X;X	XXXXXXXXXPPPPPPPPPPPPPPPPPPPPPP	ESAAPAS(0.999)PAPS(0.001)PAPSPTPAPPQK	ES(-57.14)AAPAS(28.55)PAPS(-28.55)PAPS(-74.09)PT(-92.02)PAPPQK	S				0.515086	0.538228	0.283916	3	0.998602	1.03e-14	139.11	110.94	139.11	0.27086	23484000	cellular component organization;cellular component organization at cellular level;cellular component organization or biogenesis;cellular component organization or biogenesis at cellular level;cellular process;cytoskeleton organization;microtubule cytoskeleton organization;microtubule-based process;organelle organization	structural molecule activity	cell part;cytoplasm;cytoskeletal part;intracellular non-membrane-bounded organelle;intracellular organelle;intracellular organelle part;intracellular part;macromolecular complex;microtubule;non-membrane-bounded organelle;organelle;organelle part;protein complex;spindle	-3.26479	-3.38387	-3.4232	-3.55073	-3.83976	-3.56029	-3.79631	-3.78106	-3.36493	-2.71281	-3.5614	-3.59761	-3.68178	-3.73062	-2.0075	-3.01834	-1.41145	-3.09544	-2.97335	-0.331808	-3.26552	-3.68473	-1.30956	0.18055	-2.44902	-2.88704	-1.11218	-1.18767	-0.985401	-3.24185	-0.0982838	-1.46662	-1.2199	-0.523533	-2.80424	-0.796799	-0.913601	-1.72975	-1.728	-2.98155	-3.93959	-0.333595	-2.9053	-3.69066	-2.72705	-3.57603	-3.17375	-4.30869	-3.7367	-3.25841	-3.99714	-0.744762	-1.07178	-0.847399	-1.01631	-0.53005	-0.468906	-0.48415	-3.31794	-3.22321	-2.90817	-0.832254	1.3575	-3.21863	0.630941	0.980804	1.13847	1.05985	1.06206	0.332405	0.197483	0.473879	1.14263	1.13007	0.524345	-2.83791	0.876123	1.28844	-3.11819	-4.75077	0.0948486	-3.09057	-3.12076	-3.00971	-3.23973	-3.26815	-3.57985	-3.55952	-3.34066	-3.27055	-1.1936	-0.151144	0.286657	-3.6887	-0.904223	-0.505304	-3.82074	-3.89716	-4.44094	-3.77403	-0.477192	-0.0433636	-3.75993	-3.65059	-4.03245	-4.03716	-3.50702	-2.27756	-3.31588	-1.18657	-3.39317	-3.38924	-2.73431	0.488583	-1.23317	-4.72044	-3.26325	-3.8596	-2.91687	-3.36021	-2.28797	-1.37068	-4.2191	-3.81273	-3.62542	-4.22482	-3.83572	-3.91048	-3.91853	-3.30864	-4.01374	-3.67063	-2.90025	-3.17377	-3.5184	-2.52118	-3.86615	-3.02533	-3.36629	0.310223	-3.11594	-3.27014	-3.03575	-2.915	-2.7183	-2.64589	-3.17487
MAP7D1	MAP7 domain-containing protein 1	Q3KQU3-4;Q3KQU3;Q3KQU3-2	334;366;329	Q3KQU3-4	Q3KQU3-4	334	RNGRDQAVPVCPRSASASPLTPCSVTRSVHR	X;X;X;X;X;X;X;X;X;X;X;X;X;X;X;Phospho (STY);X;X;X;X;X;X;X;X;X;X;X;X;X;X;X	XXXXXXXXXXXXXPPPPPPPPPPPPPPXXXX	S(0.242)AS(0.755)AS(0.002)PLTPCSVTR	S(-4.94)AS(4.94)AS(-24.9)PLT(-80.9)PCS(-101.89)VT(-106.55)R	S				0.948632	0.281994	0.247506	2	0.75527	0.000149924	112.57	76.465	112.57	-1.4526	2316600	cellular component organization;cellular component organization at cellular level;cellular component organization or biogenesis;cellular component organization or biogenesis at cellular level;cellular process;cytoskeleton organization;microtubule cytoskeleton organization;microtubule-based process;organelle organization	structural molecule activity	cell part;cytoplasm;cytoskeletal part;intracellular non-membrane-bounded organelle;intracellular organelle;intracellular organelle part;intracellular part;macromolecular complex;microtubule;non-membrane-bounded organelle;organelle;organelle part;protein complex;spindle	-2.77534	-3.83774	-3.21448	-3.8489	-3.76454	-3.68408	-3.70549	-3.93679	-2.75311	-3.46408	-2.66194	-3.65262	-3.91816	-3.62191	-3.17725	-3.38812	-3.20308	-3.41088	-3.36478	-3.22385	-2.90038	-2.67033	-2.59975	-3.0303	-3.46083	-3.4754	-3.33794	-3.81235	-2.85751	-3.1705	-3.0559	-3.26519	-2.65038	-3.10022	-3.46055	-3.23956	-2.55374	-3.60425	-3.45756	-3.08786	-2.66777	-3.25689	-3.75547	-3.14719	-4.14251	-3.44802	-3.83128	-4.45656	-2.08274	-3.13103	-3.9863	-3.09767	-3.82871	-3.3717	-3.43922	-3.64273	-2.94585	-2.83089	-3.20559	-4.64872	-4.06372	-3.46115	-4.34851	-3.59031	-3.44532	-4.24374	-3.26848	-3.52423	-3.77856	-4.13712	-2.7836	-3.48294	-3.85514	-3.15478	-3.37407	-4.19327	-3.36768	-3.27594	-4.50666	-4.49051	-4.57452	-2.97527	-3.4764	-4.00971	-2.66315	-3.45721	-3.57956	-3.41109	-3.50053	-3.33222	-3.96888	-3.64699	-3.84183	-3.9615	-4.03389	-3.16971	-3.28887	-3.63161	-3.11601	-3.79582	-2.97802	-3.26586	-3.86246	-3.0269	-3.58901	-3.50435	-3.34181	-3.48503	-3.82106	-3.22172	-3.9021	-2.68495	-4.02631	-3.48239	-1.32468	-0.574156	-1.62797	-1.19362	-1.10766	-1.27684	-3.14069	-3.98537	-3.11067	-3.39151	-3.6302	-3.49774	-4.17509	-4.20853	-3.63489	-3.20908	-3.62144	-3.21132	0.148735	-0.254417	-3.76551	-0.958902	-2.88409	-0.38665	-0.0978756	-3.43237	-0.722349	-3.17718	-1.45687	-2.40754	-3.38356	-0.367723	-3.52181
MAP7D1	MAP7 domain-containing protein 1	Q3KQU3-4;Q3KQU3;Q3KQU3-2;C9JIR3;E9PLH3	72;72;72;33;33	Q3KQU3-4	Q3KQU3-4	72	NATSSKQLPLEPESPSGQVGPRPAPPQEESP	X;X;X;X;X;X;X;X;X;X;X;X;X;X;X;Phospho (STY);X;X;X;X;X;X;X;X;X;X;X;X;X;Phospho (STY);X	XXXXXXPPPPPPPPPPPPPPPPPPPPPPPPP	QLPLEPES(0.028)PS(0.972)GQVGPR	QLPLEPES(-15.34)PS(15.34)GQVGPR	S				1.35379	0.145616	0.220911	2	0.971571	0.000128562	124.62	95.265	52.112	0.58874	1156900	cellular component organization;cellular component organization at cellular level;cellular component organization or biogenesis;cellular component organization or biogenesis at cellular level;cellular process;cytoskeleton organization;microtubule cytoskeleton organization;microtubule-based process;organelle organization	structural molecule activity	cell part;cytoplasm;cytoskeletal part;intracellular non-membrane-bounded organelle;intracellular organelle;intracellular organelle part;intracellular part;macromolecular complex;microtubule;non-membrane-bounded organelle;organelle;organelle part;protein complex;spindle	-3.69653	-2.98001	-3.4523	-3.63973	-3.72774	-3.73185	-3.64644	-3.79891	-3.67776	-2.70675	-3.37815	-3.87797	-3.84394	-3.35726	-3.31704	-2.43903	-3.21943	-3.63997	-4.12346	-3.42206	-3.33991	-2.97901	-3.23319	-2.76622	-3.37556	-3.42749	-4.08232	-2.78137	-2.9917	-3.70996	-3.18885	-2.71917	-3.0002	-2.91139	-3.11655	-3.07579	-3.06672	-2.35808	-3.71983	-3.5988	-4.05694	-3.03336	-3.36434	-3.8298	-3.33365	-3.76399	-2.9555	-3.61977	-3.24301	-3.58694	-3.2568	-2.84617	-4.36081	-3.28331	-3.87574	-3.6422	-4.09224	-3.44723	-3.20005	-3.24377	-3.97061	-2.99314	-3.23356	-2.91786	-3.22807	-2.98533	-1.23114	-3.77975	-2.4472	-3.6988	-3.5363	-3.25319	-2.1007	-2.86537	-1.70281	-3.06939	-3.41209	-3.52185	-3.94041	-3.1246	-1.90386	-3.98591	-2.4975	-3.78857	-4.06603	-3.82678	-3.85073	-3.18725	-3.27746	-3.309	-3.24182	-4.29339	-0.243933	-3.30417	-1.59656	-0.995417	-3.73521	-2.14618	-3.12973	-3.94913	-3.55144	-3.46552	-3.28702	-3.2307	-3.88483	-3.79257	-3.63699	-2.49691	-3.5466	-4.05392	-3.6878	-2.99826	-3.04239	-4.02633	-2.66432	-3.12947	-4.29831	-3.33055	-2.76182	-3.98819	-3.17006	-4.90033	-4.27155	-2.88209	-3.68778	-3.11146	-2.78012	-3.28383	-2.84339	-3.21642	-3.15469	-3.4635	-3.06384	-3.74008	-3.64245	-1.97046	-3.07667	-2.84706	-3.47457	-3.50319	-4.04366	-3.03978	-3.22501	-3.16642	-3.05188	-3.89725	-2.22849
MAP7D1	MAP7 domain-containing protein 1	Q3KQU3-4;Q3KQU3;Q3KQU3-2;Q3KQU3-3;H0YF21	516;548;511;94;131	Q3KQU3-4	Q3KQU3-4	516	ASNEKESAAPASPAPSPAPSPTPAPPQKEQP	X;X;X;X;X;X;X;X;X;X;X;X;X;X;X;Phospho (STY);X;X;X;Phospho (STY);X;Phospho (STY);X;X;X;X;X;X;X;X;X	XXXXXPPPPPPPPPPPPPPPPPPPPPPPXXX	ES(0.012)AAPAS(0.018)PAPS(0.97)PAPS(0.992)PT(0.008)PAPPQK	ES(-19.08)AAPAS(-17.42)PAPS(17.42)PAPS(21.36)PT(-21.36)PAPPQK	S				0.543451	0.517882	0.13629	3	0.970075	1.86e-07	106.44	74.107	60.86	-2.1141	2535000	cellular component organization;cellular component organization at cellular level;cellular component organization or biogenesis;cellular component organization or biogenesis at cellular level;cellular process;cytoskeleton organization;microtubule cytoskeleton organization;microtubule-based process;organelle organization	structural molecule activity	cell part;cytoplasm;cytoskeletal part;intracellular non-membrane-bounded organelle;intracellular organelle;intracellular organelle part;intracellular part;macromolecular complex;microtubule;non-membrane-bounded organelle;organelle;organelle part;protein complex;spindle	-3.15495	-4.06771	-3.66132	-3.37586	-4.08147	-4.23183	-3.1794	-3.60634	-3.6372	-3.94114	-3.37633	-3.34748	-4.02455	-3.40461	-4.49605	-3.43018	-3.06779	-3.53002	-3.06245	-3.62425	-3.71431	-2.87405	-3.47624	-2.99328	-2.71801	-3.03555	-3.07363	-3.65033	-3.44026	-3.13988	-3.16449	-3.9028	-3.15072	-3.09081	-3.09343	-3.70745	-4.03608	-2.86712	-3.93123	-3.901	-3.4901	-3.17868	-3.79083	-3.30534	-3.60424	-3.83042	-3.49054	-3.0293	-3.02128	-3.62492	-3.99202	-2.87514	-4.12268	-3.78399	-3.6313	-3.24545	-3.05609	-2.70939	-3.96048	-3.83578	-3.0787	-3.61274	-3.54038	1.52869	-3.22505	-2.94149	-3.7472	-4.29758	-3.69188	-4.39382	-3.40795	-3.29384	-2.92927	-4.45266	-3.51258	0.438719	-3.64749	-3.39105	-3.00824	-3.753	-3.30208	-3.2924	-3.65336	-3.32897	-3.98517	-3.25283	-2.99717	-3.10672	-3.32855	-3.508	-3.91691	-3.71227	-3.78924	-0.285202	-3.07024	-3.16534	-3.85371	-3.94804	-3.36473	-4.28706	-3.44854	-4.00644	-3.12413	-3.34971	-3.33167	-3.89661	-3.24547	-3.24236	-3.34428	-3.88542	-3.46722	-3.01079	-3.4535	-3.65431	-2.81836	-3.42219	-3.12423	-2.70899	-3.74165	-3.22478	-3.53244	-3.89515	-3.71617	-3.53973	-3.28479	-3.05661	-3.78028	-3.29786	-3.01849	-2.90811	-3.3341	-3.68041	-3.19158	-2.88582	-3.1214	-0.217268	-3.99832	-3.725	-3.63077	-2.95027	-3.66474	-2.77543	-3.72186	-4.17857	-2.75687	-3.49543	-3.34993
MAP7D1	MAP7 domain-containing protein 1	Q3KQU3-4;Q3KQU3;Q3KQU3-2;H0YF21	423;455;418;38	Q3KQU3-4	Q3KQU3-4	423	RQSLPASPRARLSASTASELSPKSKARPSSP	X;X;X;X;X;X;X;X;X;X;X;X;X;X;X;Phospho (STY);X;X;X;X;X;X;X;X;X;X;X;X;Phospho (STY);X;X	XXXXXXXXXXXPPPPPPPPPPPPXXXXXXXX	LSAS(0.039)T(0.847)AS(0.044)ELS(0.07)PK	LS(-52.45)AS(-13.36)T(10.84)AS(-12.88)ELS(-10.84)PK	T				0.273999	0.735746	0.121575	2	0.847409	5.03e-06	138.31	76.888	103.11	0.72476	6051400	cellular component organization;cellular component organization at cellular level;cellular component organization or biogenesis;cellular component organization or biogenesis at cellular level;cellular process;cytoskeleton organization;microtubule cytoskeleton organization;microtubule-based process;organelle organization	structural molecule activity	cell part;cytoplasm;cytoskeletal part;intracellular non-membrane-bounded organelle;intracellular organelle;intracellular organelle part;intracellular part;macromolecular complex;microtubule;non-membrane-bounded organelle;organelle;organelle part;protein complex;spindle	-3.01736	-3.44723	-3.3448	-3.10185	-3.94022	-4.43803	-4.0875	-3.68018	-3.71343	-3.98603	-2.82662	-3.56877	-4.49171	-3.31271	-3.69929	-3.29646	-3.43791	-3.69935	-3.34573	-4.45759	-3.68578	-2.83867	-3.84437	-3.48187	-2.87626	-3.25292	-3.17837	1.35183	1.17133	-3.88861	-3.88324	-3.24403	-3.20969	-3.3498	-3.55082	-3.44742	-3.69963	-3.41255	-2.63009	-3.05781	-4.36567	-3.75798	-4.11228	-3.39483	-3.53468	-3.15385	-2.8046	-4.07387	-3.46881	-3.24535	-3.69245	-3.21501	-3.20201	-2.95847	-4.18029	-4.00983	-3.19584	-2.85455	-4.30442	-3.47591	-3.02061	-3.04656	-3.57987	-3.94698	-3.52235	1.73517	-3.10615	-3.5341	-4.14537	-2.90764	-3.52667	-3.57819	-3.78003	-4.02388	-3.41859	-2.76703	-3.72628	-4.28552	-3.74756	-3.0524	-3.91269	-2.92577	-3.89561	-3.49382	-3.65278	-3.47738	-4.01806	-3.58144	-3.21331	-3.44426	-3.29883	2.28099	-3.30899	-3.96469	-3.64232	-3.15677	-3.1445	-3.2609	-3.88663	-2.87719	-3.06891	-3.47497	-3.37848	-2.84926	-3.87499	-3.97387	0.614607	-3.69233	-4.22353	-4.12803	-2.49967	-3.56155	-3.53812	-3.81971	-3.57917	-3.768	-3.04042	1.15964	1.32171	-3.44689	-3.8231	-4.78754	-3.58454	-3.16421	-3.59006	-2.98402	-4.08398	-4.36634	-3.8634	-3.3187	-2.71899	-3.96813	-3.24523	-2.89788	-3.85287	-2.97139	-3.55555	-2.34977	-4.3424	-2.99026	-3.36687	-2.38415	-3.58319	-3.37872	-3.28891	-3.0756	-3.32364
MAP7D1	MAP7 domain-containing protein 1	Q3KQU3-4;Q3KQU3;Q3KQU3-2;H0YF21	425;457;420;40	Q3KQU3-4	Q3KQU3-4	425	SLPASPRARLSASTASELSPKSKARPSSPST	X;X;X;X;X;X;X;X;X;X;X;X;X;X;X;Phospho (STY);X;X;X;X;X;X;X;X;X;X;Phospho (STY);X;X;Phospho (STY);X	XXXXXXXXXPPPPPPPPPPPPXXXXXXXXXX	LSAS(0.003)T(0.058)AS(0.825)ELS(0.114)PK	LS(-48.63)AS(-24.12)T(-11.51)AS(8.59)ELS(-8.59)PK	S				0.29599	0.715488	0.103512	2	0.824538	7.61e-08	145.61	86.984	98.253	1.0572	1849100	cellular component organization;cellular component organization at cellular level;cellular component organization or biogenesis;cellular component organization or biogenesis at cellular level;cellular process;cytoskeleton organization;microtubule cytoskeleton organization;microtubule-based process;organelle organization	structural molecule activity	cell part;cytoplasm;cytoskeletal part;intracellular non-membrane-bounded organelle;intracellular organelle;intracellular organelle part;intracellular part;macromolecular complex;microtubule;non-membrane-bounded organelle;organelle;organelle part;protein complex;spindle	-3.53265	-2.90522	-3.33433	-3.01426	-3.35668	-3.32287	-4.07079	-3.23902	-2.82277	-4.01576	-3.44127	-2.65063	-3.21862	-3.38569	-3.45236	-2.34317	-4.07453	-3.36327	-4.13093	-3.52889	-3.07443	-2.87327	-3.15416	-2.73649	-3.40119	-3.25447	-3.93532	-3.88791	-3.90787	-2.86254	-3.30146	-3.11806	-2.74676	-3.33307	-2.45898	-3.71329	-3.75334	-3.14715	-2.09517	-3.13167	-3.18419	-3.68171	-3.27187	-4.75621	-3.65659	-4.62716	-2.68576	-2.84413	-3.96932	-3.27827	-3.13159	-3.08576	-3.59234	-3.47904	-3.54527	-4.20097	-2.60779	-4.18134	-3.64514	-3.68452	-4.54542	-3.38955	-2.87636	-3.70814	-2.95811	-3.85906	-3.4619	-3.49728	-3.5095	-3.56386	-3.47567	-3.33009	-3.26148	-3.2558	-2.92562	-3.45207	2.04357	-2.85693	-3.78676	-3.918	-3.51145	-2.75187	-0.892584	-3.22866	-3.36399	-2.82021	-3.73003	-3.03155	-3.92143	-3.36095	-3.41953	-3.84248	-3.07262	2.16973	-3.25603	-3.92782	-3.34474	0.959595	-3.17781	-3.30972	-3.66324	-3.65097	-4.27822	-3.16285	-4.49248	-3.45864	-3.3391	-2.63336	-3.07983	-3.90586	-3.5496	-2.83559	-2.88754	-3.26629	-3.01396	-4.55667	-3.35852	-3.39515	-3.82456	-3.32097	-4.11949	-4.95032	-3.2965	-2.98384	-3.45668	-3.16605	-3.85442	-4.43726	-3.87762	-4.16157	-3.1814	-3.63651	-3.45927	-3.12405	-3.1778	-4.55752	-3.61503	-3.27994	-3.75045	-4.11428	-2.9387	-2.7311	-4.06148	-2.68847	-2.9063	-3.46162	-3.12126
MAP7D1	MAP7 domain-containing protein 1	Q3KQU3-4;Q3KQU3;Q3KQU3-2;Q3KQU3-3;H0YF21	522;554;517;100;137	Q3KQU3-4	Q3KQU3-4	522	SAAPASPAPSPAPSPTPAPPQKEQPPAETPT	X;X;X;X;X;X;X;X;X;Phospho (STY);X;X;X;X;X;Phospho (STY);X;X;X;X;X;X;X;X;X;X;X;X;X;X;X	PPPPPPPPPPPPPPPPPPPPPPXXXXXXXXX	ES(0.008)AAPAS(0.391)PAPS(0.601)PAPS(0.345)PT(0.655)PAPPQK	ES(-19.83)AAPAS(-1.9)PAPS(1.9)PAPS(-2.83)PT(2.83)PAPPQK	T				0.598201	0.47874	0.0850093	3	0.65471	0.00314046	87.411	51.333	87.411	-0.8174	190680	cellular component organization;cellular component organization at cellular level;cellular component organization or biogenesis;cellular component organization or biogenesis at cellular level;cellular process;cytoskeleton organization;microtubule cytoskeleton organization;microtubule-based process;organelle organization	structural molecule activity	cell part;cytoplasm;cytoskeletal part;intracellular non-membrane-bounded organelle;intracellular organelle;intracellular organelle part;intracellular part;macromolecular complex;microtubule;non-membrane-bounded organelle;organelle;organelle part;protein complex;spindle	-4.44025	-4.09984	-3.64052	-4.11434	-3.52764	-4.02465	-4.2851	-3.2282	-4.10976	-3.74866	-3.76328	-4.06336	-3.70343	-3.40048	-3.3992	-3.11008	-3.57155	-3.16011	-3.74125	-3.00559	-3.78572	-3.33225	-3.03235	-3.09412	-3.05995	-3.36176	-2.89222	-3.21833	-3.75835	-3.64202	-3.45501	-2.90501	-3.34885	-3.97302	-3.46895	-3.35804	-3.46144	-3.20001	-3.23972	-3.46918	-2.62341	-3.70115	-2.82013	-3.31961	-4.0915	-3.48653	-2.93044	-3.49123	-3.16655	-4.17155	-3.31262	-3.87664	-3.47861	-3.67966	-3.56102	-3.43644	-3.41013	-3.88971	-3.36449	-2.74471	-4.30693	-3.33613	-3.83233	-3.95272	-3.11966	-2.88607	-3.5344	-4.39504	-3.41544	-3.87737	-3.97505	-3.1848	-3.52997	-3.91046	-3.39907	-2.91463	-3.57181	-4.07092	-3.41501	-2.93751	-3.22874	-3.1038	-3.46011	-3.61443	-3.04913	-3.92418	-3.33529	-3.67164	-3.51972	-3.89634	-2.9676	-3.9401	-3.30339	-3.93076	-4.15992	-3.4453	-3.33622	-3.35427	-2.9917	-2.97438	-3.08294	-4.3002	-3.23484	-3.64168	-3.29205	-4.09885	-2.50476	-3.92858	-4.15065	-3.8282	-3.53325	-4.08983	-4.07301	-2.88941	-3.73183	-2.99216	-2.96789	-3.79832	-2.88277	-3.53859	-3.58897	-4.9143	-3.06977	-4.21814	-3.7703	-2.93707	-3.26015	-3.30585	-3.4366	-4.01601	-3.75853	-3.23994	-3.10136	-3.73979	-3.9715	-3.10388	-3.55211	-3.61978	-3.32285	-2.58483	-3.15202	-2.82757	-3.45472	-3.03449	-2.85728	-3.48798	-3.04863
MAP7D1	MAP7 domain-containing protein 1	Q3KQU3-4;Q3KQU3;Q3KQU3-2	332;364;327	Q3KQU3-4	Q3KQU3-4	332	LPRNGRDQAVPVCPRSASASPLTPCSVTRSV	X;X;X;X;X;X;X;X;X;X;X;X;X;X;X;Phospho (STY);X;X;X;X;X;X;X;X;X;X;X;X;X;X;X	XXXXXXXXXXXXXXXPPPPPPPPPPPPPPXX	S(0.487)AS(0.487)AS(0.027)PLTPCSVTR	S(0)AS(0)AS(-12.59)PLT(-59.63)PCS(-69.46)VT(-74.33)R	S				0.181332	0.825104	0.0383382	2	0.486588	0.00291911	81.656	34.766	81.656	0.85412	0	cellular component organization;cellular component organization at cellular level;cellular component organization or biogenesis;cellular component organization or biogenesis at cellular level;cellular process;cytoskeleton organization;microtubule cytoskeleton organization;microtubule-based process;organelle organization	structural molecule activity	cell part;cytoplasm;cytoskeletal part;intracellular non-membrane-bounded organelle;intracellular organelle;intracellular organelle part;intracellular part;macromolecular complex;microtubule;non-membrane-bounded organelle;organelle;organelle part;protein complex;spindle	-4.77349	-3.46904	-3.49757	-3.66124	-4.21756	-3.75112	-3.89677	-4.03895	-3.53334	-3.14225	-3.33442	-4.20202	-3.93075	-3.79892	-3.7091	-3.59806	-3.42526	-3.1082	-3.53674	-3.51423	-2.96661	-2.63913	-3.52397	-2.39406	-3.43647	-3.02908	-3.74367	-3.45688	-2.86484	-3.22552	-3.10089	-3.6942	-3.3134	-3.55213	-1.946	-2.64813	-3.3987	-2.67768	-3.27221	-3.42019	-3.58625	-3.26119	-2.78353	-3.48166	-3.54591	-3.57592	-3.73811	-2.83698	-3.02574	-2.60835	-3.31391	-3.43598	-3.58003	-3.58133	-2.82903	-2.95405	-3.60707	-3.82546	-3.65868	-2.96564	-3.1981	-3.72421	-3.57061	-3.90154	-3.16708	-3.65424	-2.67585	-3.21952	-3.30486	-4.35162	-3.53737	-4.0438	-3.19139	-2.78673	-3.41092	-2.86457	-3.9502	-4.21661	-2.88224	-2.68482	-4.47963	-3.46672	-4.46161	-3.38928	-3.27843	-3.54051	-3.92527	-2.86945	-3.65881	-3.73698	-3.82886	-4.28948	-3.93046	-3.14676	-3.67015	-3.07215	-3.37803	-3.196	-3.76502	-3.15219	-3.76333	-3.6471	-3.64187	-3.97406	-2.01984	-4.39145	-3.00673	-4.16257	-3.28105	-3.42864	-3.30021	-3.14078	-3.65903	-3.90756	-3.67889	-3.52032	-3.98855	-3.10748	-3.66812	-2.85511	-4.47051	-4.71211	-3.1592	-3.38374	-3.88794	-2.73338	-3.78552	-3.26792	-2.95526	-4.00426	-2.33228	-3.0801	-3.45043	-3.09944	-3.49083	-2.96367	-2.54416	-3.24184	-3.14177	-2.76513	-3.46655	-2.77714	-2.35371	-4.12445	-3.58376	-3.32435	-3.6108
MAP7D1	MAP7 domain-containing protein 1	Q3KQU3-4;Q3KQU3;Q3KQU3-2;Q3KQU3-3;H0YF21	439;471;434;17;54	Q3KQU3-4	Q3KQU3-4	439	ASELSPKSKARPSSPSTSWHRPASPCPSPGP	X;Phospho (STY);X;X;Phospho (STY);X;X;X;X;X;X;X;X;X;X;Phospho (STY);X;X;X;X;X;X;X;X;X;X;X;X;X;X;X	XXXXXXXXXPPPPPPPPPPPPXXXXXXXXXX	ARPS(0.25)S(0.25)PS(0.356)T(0.144)S(0.001)WHR	ARPS(-1.53)S(-1.53)PS(1.53)T(-3.94)S(-26.92)WHR	S				0.203312	0.804996	0.0380067	3	0.355687	0.00428547	78.903	43.192	78.903	-0.59108	0	cellular component organization;cellular component organization at cellular level;cellular component organization or biogenesis;cellular component organization or biogenesis at cellular level;cellular process;cytoskeleton organization;microtubule cytoskeleton organization;microtubule-based process;organelle organization	structural molecule activity	cell part;cytoplasm;cytoskeletal part;intracellular non-membrane-bounded organelle;intracellular organelle;intracellular organelle part;intracellular part;macromolecular complex;microtubule;non-membrane-bounded organelle;organelle;organelle part;protein complex;spindle	-3.56407	-3.22478	-4.03343	-3.92004	-3.11543	-4.04326	-3.83548	-2.86152	-3.68452	-4.12334	-2.95189	-2.94606	-4.18773	-3.4855	-3.22539	-3.88365	-3.60162	-4.13781	-3.30525	-3.48378	-3.19681	-2.59606	-2.86516	-3.38905	-3.61777	-3.5029	-3.2414	-3.0232	-3.23692	-3.28827	-3.58023	-3.29769	-3.50381	-3.81514	-3.20695	-3.48038	-3.50222	-2.99403	-3.85183	-3.46984	-4.22546	-3.13318	-2.6385	-3.44602	-3.37349	-2.81929	-3.10917	-3.68461	-3.11694	-3.41565	-4.92945	-3.80195	-2.95742	-3.78153	-3.78418	-3.36265	-4.1168	-3.92774	-2.59729	-3.59857	-4.01769	-3.22419	-3.67779	-3.01351	-3.42827	-2.59576	-3.08403	-3.12352	-4.10251	-3.5606	-3.93984	-3.03484	-3.37086	-3.61811	-3.14056	-3.04808	-3.6666	-3.58399	-3.6463	-3.84833	-4.40613	-3.36578	-3.41223	-3.23124	-3.31252	-2.67058	-4.04856	-3.8472	-3.71241	-3.25735	-4.01154	-3.98093	-3.81256	-3.43656	-4.19598	-4.02259	-3.32629	-2.52153	-3.2734	-3.5742	-3.78821	-3.94211	-3.85216	-4.20513	-3.73466	-3.86416	-3.08331	-3.04181	-3.41625	-3.27679	-3.73464	-3.62901	-3.64268	-4.60407	-3.45572	-3.04312	-3.4531	-3.64834	-3.4215	-3.33084	-2.79979	-4.60608	-3.21574	-3.18863	-2.70032	-3.77246	-2.9907	-4.06517	-3.527	-4.07586	-3.18723	-3.79013	-2.94796	-3.67077	-3.25357	-3.35633	-3.51678	-3.08522	-2.67424	-3.63152	-2.65136	-3.14371	-3.84332	-3.29374	-2.52167	-4.17129	-3.06811
MAP7D1	MAP7 domain-containing protein 1	Q3KQU3-4;Q3KQU3;Q3KQU3-2;C9JIR3;E9PLH3	123;123;123;84;84	Q3KQU3-4	Q3KQU3-4	123	PPRRSSQPSPTAVPASDSPPTKQEVKKAGER	X;X;X;X;X;X;X;X;X;X;X;X;X;X;X;Phospho (STY);X;X;X;X;X;X;X;X;X;X;X;X;X;X;X	XXXXPPPPPPPPPPPPPPPPPPXXXXXXXXX	SSQPSPT(0.004)AVPAS(0.624)DS(0.349)PPT(0.022)K	S(-48.25)S(-48.25)QPS(-39.55)PT(-22.16)AVPAS(2.52)DS(-2.52)PPT(-14.45)K	S				0.123343	0.87753	0.0298084	2	0.624405	0.00361745	76.21	32.104	76.21	0.58467	155690	cellular component organization;cellular component organization at cellular level;cellular component organization or biogenesis;cellular component organization or biogenesis at cellular level;cellular process;cytoskeleton organization;microtubule cytoskeleton organization;microtubule-based process;organelle organization	structural molecule activity	cell part;cytoplasm;cytoskeletal part;intracellular non-membrane-bounded organelle;intracellular organelle;intracellular organelle part;intracellular part;macromolecular complex;microtubule;non-membrane-bounded organelle;organelle;organelle part;protein complex;spindle	-3.54341	-4.12275	-3.57464	-4.29814	-2.76373	-4.22482	-4.18466	-3.92073	-3.36748	-3.54204	-3.37267	-3.86254	-4.27074	-3.74924	-2.94881	-3.7761	-3.67024	-3.08022	-3.31678	-3.3891	-2.60702	-3.47425	-3.70152	-3.25945	-3.03664	-3.3415	-3.04253	-3.30642	-2.69016	-3.81563	-3.45986	-2.94569	-3.30194	-3.46148	-3.35533	-3.74585	-2.75958	-3.7394	-2.89777	-3.50799	-3.64515	-3.59293	-4.02034	-4.07632	-3.99851	-3.33504	-3.37044	-3.90801	-3.67957	-3.9192	-3.89927	-3.60871	-2.79021	-3.83478	-3.86021	-3.92346	-2.29432	-3.68321	-3.42286	-3.96691	-3.40576	-3.48424	-4.01948	-3.7695	-3.84357	-3.7882	-3.13566	-3.73922	-5.10025	-4.08015	-3.63635	-3.96332	-3.51362	-3.39507	-3.87412	-3.08863	-3.74266	-3.87098	-3.47327	-3.47611	-3.45067	-3.42868	-3.74623	-2.30082	-3.07017	-3.24705	-3.70782	-3.9104	-3.36246	-3.67481	-3.36192	-2.86014	-3.57621	-4.04459	-4.57572	-2.79149	-3.57539	-3.13287	-3.38507	-3.66204	-3.70001	-3.81022	-3.29462	-3.45006	-3.47712	-4.031	-3.15338	-3.15214	-2.97999	-3.6012	-3.8517	-3.55493	-4.32504	-3.26949	-3.30143	-3.36078	-2.93123	-3.41197	-3.12927	-3.25261	-4.30672	-4.54792	-4.55586	-3.95833	-3.08639	-3.50577	-3.70354	-3.93968	-2.60066	-3.56717	-3.04296	-3.82139	-2.74127	-3.02182	-2.75703	-3.12696	-2.90683	-3.47472	-3.83897	-3.48395	-3.46909	-2.66082	-3.75339	-2.97847	0.133141	-3.963	-2.71956
MAP7D1	MAP7 domain-containing protein 1	Q3KQU3-4;Q3KQU3;C9JIR3	280;280;241	Q3KQU3-4	Q3KQU3-4	280	IINKRLSKSSATLWNSPSRNRSLQLSAWESS	X;X;X;X;X;X;X;X;X;X;X;X;X;X;X;Phospho (STY);X;X;X;X;X;X;X;X;X;X;X;X;X;X;X	XXXXXXXXPPPPPPPPPPPXXXXXXXXXXXX	SSATLWNS(0.991)PS(0.009)R	S(-69.31)S(-69.31)AT(-61.12)LWNS(20.38)PS(-20.38)R	S				0.112634	0.88871	0.0290821	2	0.990919	0.00154152	100.18	55.544	100.18	0.25473	338070	cellular component organization;cellular component organization at cellular level;cellular component organization or biogenesis;cellular component organization or biogenesis at cellular level;cellular process;cytoskeleton organization;microtubule cytoskeleton organization;microtubule-based process;organelle organization	structural molecule activity	cell part;cytoplasm;cytoskeletal part;intracellular non-membrane-bounded organelle;intracellular organelle;intracellular organelle part;intracellular part;macromolecular complex;microtubule;non-membrane-bounded organelle;organelle;organelle part;protein complex;spindle	-3.39728	-3.89194	-3.20715	-3.77794	-3.85235	-3.96236	-4.11073	-3.31248	-1.69668	-3.49162	-4.23058	-3.36489	-4.13912	-3.98339	-3.43955	-3.36219	-3.28306	-3.61271	-3.32529	-2.86061	-3.53735	-2.66022	-3.63034	-3.07591	-3.33309	-2.63289	-3.17932	-3.07961	-3.80299	-3.68357	-3.11532	-2.82179	-2.80327	-3.11823	-3.61354	-3.45517	-3.77589	-2.74438	-3.71367	-3.4504	-3.85947	-3.36078	-3.49122	-4.08231	-3.43769	-4.10452	-3.1518	-4.49113	-3.36002	-3.4102	-2.92638	-2.67213	-3.03325	-4.30505	-4.13409	-4.19306	-2.93127	-4.071	-4.23919	-3.11115	-3.46928	-3.52727	-3.65839	-3.69199	-3.59244	-3.71156	-3.51933	-4.17744	-4.14215	-4.42689	-3.21178	-3.40323	-2.85596	-3.53281	-3.43129	-3.40678	-3.99637	-3.78573	-3.37406	-4.23754	-3.75611	-3.19254	-3.73496	-3.53169	-3.17826	-3.34592	-3.73683	-3.537	-3.65785	-3.51451	-2.88605	-3.50118	-2.98515	-3.57254	-3.21136	-3.28655	-3.15649	-3.15757	-3.83359	-3.72067	-4.3055	-3.28166	-3.2179	-3.49665	-3.02251	-4.41735	-2.94177	-2.94471	-3.91975	-3.65189	-3.49106	-3.80221	-4.05623	-3.27947	-2.67899	-3.32063	-3.11844	-3.25358	-3.38768	-3.24153	-3.80543	-4.16839	-3.29509	-3.40834	-3.32523	-3.78815	-3.28032	-3.30847	-3.88996	-3.82056	-3.39433	-3.91105	-4.2031	-3.48452	-0.833658	-4.14864	-2.41988	-0.94351	-0.755175	-3.19528	-3.1309	-2.76947	-3.29754	-3.29458	-3.13874	-3.07709	-2.92059
MAP7D1	MAP7 domain-containing protein 1	Q3KQU3-4;Q3KQU3;Q3KQU3-2;Q3KQU3-3	708;741;703;277	Q3KQU3-4	Q3KQU3-4	708	SETKKQDSKEANANGSSPEPVKAVEARSPGL	X;X;X;X;X;X;X;X;X;X;X;X;X;X;X;Phospho (STY);X;X;X;X;X;X;X;X;X;X;X;X;X;X;X	XXXXXXXXXPPPPPPPPPPPPPXXXXXXXXX	EANANGS(0.89)S(0.11)PEPVK	EANANGS(9.08)S(-9.08)PEPVK	S				0.070082	0.929093	0.0236051	2	0.889998	0.000101305	126.1	77.565	115.37	-1.4895	2678700	cellular component organization;cellular component organization at cellular level;cellular component organization or biogenesis;cellular component organization or biogenesis at cellular level;cellular process;cytoskeleton organization;microtubule cytoskeleton organization;microtubule-based process;organelle organization	structural molecule activity	cell part;cytoplasm;cytoskeletal part;intracellular non-membrane-bounded organelle;intracellular organelle;intracellular organelle part;intracellular part;macromolecular complex;microtubule;non-membrane-bounded organelle;organelle;organelle part;protein complex;spindle	-3.41045	-3.39499	-3.51871	-3.66735	-3.88279	-4.17953	-3.78597	-4.54444	-3.7393	-3.69715	-2.84758	-3.95459	-4.46705	-3.28523	-3.3477	-3.79157	-3.76988	-3.54449	-3.75469	-2.80332	-3.25554	-3.63954	-3.17313	-2.76156	-3.55971	-3.13465	-3.18145	-3.34746	-3.3597	-3.26168	-3.11029	-2.87292	-3.17579	-3.29169	-2.92223	-3.16514	-3.62829	-2.69908	-2.65705	-3.8162	-3.17671	-4.48435	-3.94011	-3.22737	-3.84905	-3.28676	-2.68261	-3.90135	-3.60621	-3.58818	-3.67811	-3.21074	-1.33711	-2.60191	-2.98867	-3.42633	-3.68366	-2.89977	-4.30417	-2.98712	-3.74791	-2.84786	-3.56565	-3.48665	-4.29083	-3.78627	-3.48188	-4.31784	-3.91682	-3.74718	-3.32525	-4.44722	-3.95736	-3.46945	-3.10223	-3.85696	-3.1456	-2.91127	-3.40898	-3.83148	-3.07164	-2.79132	-2.88515	-3.32723	-2.74725	-3.13856	-3.728	-3.53976	-3.11325	-3.7478	-3.79947	-3.89804	-3.8232	-3.63932	-3.75204	-3.5147	-0.73125	-0.571758	-3.96459	-3.37128	-0.822298	-3.74428	-3.07116	-4.01388	-3.38454	-3.85725	-3.26063	-4.28233	-3.37489	-4.13441	-3.16453	-3.99741	-3.10326	-3.82205	-2.77822	-3.75175	-2.77073	-3.37037	-3.51236	-3.72427	-4.14922	0.138588	-2.88029	-3.41001	-3.81908	-2.74978	-3.62188	-3.42088	-4.54932	-3.71429	-3.75047	-3.76042	-3.60405	-4.35397	-3.42007	-3.22869	-3.08476	-3.85058	-3.43619	-2.97468	-0.944557	-3.66576	-3.4475	-3.53357	-4.20352	-4.00801	-1.20569
MAP7D1	MAP7 domain-containing protein 1	Q3KQU3-4;Q3KQU3;Q3KQU3-2;C9JIR3;E9PLH3	112;112;112;73;73	Q3KQU3-4	Q3KQU3-4	112	TPPAMGPRDARPPRRSSQPSPTAVPASDSPP	Phospho (STY);X;X;X;Oxidation (M);X;X;X;X;X;X;X;X;X;X;Phospho (STY);X;X;X;X;X;X;X;X;X;X;X;X;X;X;X	XXXXXXXXXXXXXXPPPPPPPPPPPPPPPPP	RS(0.48)S(0.369)QPS(0.084)PT(0.067)AVPASDSPPTK	RS(1.14)S(-1.14)QPS(-7.58)PT(-8.56)AVPAS(-39.89)DS(-41.46)PPT(-42.26)K	S				0.0397192	0.958993	0.0085885	3	0.480048	0.00404038	67.252	29.597	43.208	0.60463	0	cellular component organization;cellular component organization at cellular level;cellular component organization or biogenesis;cellular component organization or biogenesis at cellular level;cellular process;cytoskeleton organization;microtubule cytoskeleton organization;microtubule-based process;organelle organization	structural molecule activity	cell part;cytoplasm;cytoskeletal part;intracellular non-membrane-bounded organelle;intracellular organelle;intracellular organelle part;intracellular part;macromolecular complex;microtubule;non-membrane-bounded organelle;organelle;organelle part;protein complex;spindle	-3.45104	-3.19202	-3.90561	-3.87407	-3.60807	-3.22782	-3.32445	-3.7006	-3.63201	-3.21948	-2.92149	-4.03145	-3.4369	-3.89893	-3.50887	-2.47682	-4.49441	-3.93149	-2.81113	-3.17624	-3.71112	-3.52162	-3.48488	-3.57813	-2.67537	-2.93763	-3.46795	-3.14032	-3.02842	-3.66952	-2.9669	-3.65203	-3.45613	-2.63796	-3.51538	-2.89685	-2.77693	-3.54652	-2.9096	-3.16481	-3.45069	-3.26987	-3.26108	-3.67301	-4.10834	-3.98362	-2.83368	-3.56594	-3.4062	-3.88374	-3.93639	-2.9783	-3.51174	-3.30347	-4.0386	-3.73081	-3.33801	-3.65777	-3.68835	-4.00854	-3.96042	-3.32625	-3.13183	-3.10753	-2.91238	-3.76519	-3.90239	-3.68531	-3.40762	-3.13985	-3.45627	-3.54481	-2.86456	-3.4793	-3.1068	-2.56599	-3.93606	-4.01554	-2.90493	-3.28187	-3.92649	-3.82011	-4.0483	-3.13979	-3.70126	-2.95823	-3.85563	-3.88476	-2.96252	-3.3601	-4.32737	-2.82103	-4.19754	-3.49324	-3.36237	-3.77647	-3.3352	-3.70857	-2.91037	-3.55813	-3.07375	-3.32765	-3.68376	-3.06795	-2.79017	-3.544	-3.24731	-3.18102	-3.05488	-3.38841	-3.4599	-3.08887	-3.65511	-3.90183	-3.20233	-3.63901	-2.71264	-3.79756	-2.44585	-4.38894	-4.13005	-5.28265	-3.05264	-3.41257	-3.16796	-3.68229	-4.14816	-3.53378	-3.30947	-3.87765	-3.36762	-2.84352	-2.93963	-3.75516	-3.28577	-3.95895	-3.40542	-3.02626	-4.4063	-4.08386	-3.25885	-3.14039	-4.19101	-2.72785	-2.94621	-3.74519	-3.36601
MAP7D1	MAP7 domain-containing protein 1	Q3KQU3-4;Q3KQU3;Q3KQU3-2;C9JIR3;E9PLH3	89;89;89;50;50	Q3KQU3-4	Q3KQU3-4	89	QVGPRPAPPQEESPSSEAKSRGPTPPAMGPR	X;X;X;X;X;X;X;X;X;X;X;X;X;X;X;Phospho (STY);X;X;X;Phospho (STY);X;X;X;Phospho (STY);X;X;X;Oxidation (M);X;X;X	PPPPPPPPPPPPPPPPPPPXXXXXXXXXXXX	QLPLEPESPSGQVGPRPAPPQEES(0.343)PS(0.105)S(0.552)EAK	QLPLEPES(-43.31)PS(-31.85)GQVGPRPAPPQEES(-2.07)PS(-7.22)S(2.07)EAK	S				0.0102182	0.989732	-0.00271194	4	0.552118	7.37e-05	60.472	43.258	60.419	-0.17539	366470	cellular component organization;cellular component organization at cellular level;cellular component organization or biogenesis;cellular component organization or biogenesis at cellular level;cellular process;cytoskeleton organization;microtubule cytoskeleton organization;microtubule-based process;organelle organization	structural molecule activity	cell part;cytoplasm;cytoskeletal part;intracellular non-membrane-bounded organelle;intracellular organelle;intracellular organelle part;intracellular part;macromolecular complex;microtubule;non-membrane-bounded organelle;organelle;organelle part;protein complex;spindle	-4.30794	-3.26928	-3.2397	-4.02283	-3.05358	-3.13345	-3.24294	-3.62339	-3.7606	-2.50536	-2.99228	-3.21221	-3.343	-3.55041	-2.42529	-3.48836	-3.13836	-2.80044	-3.34665	-3.0229	-3.43427	-3.14027	-2.72634	-2.83623	-2.96227	-3.84445	-3.4978	-3.60721	-2.76983	-3.41429	-3.9951	-3.33277	-3.56236	-3.65632	-3.4308	-3.33801	-2.8187	-3.62446	-3.21606	-3.40415	-3.50447	-3.15542	-3.24801	-3.83398	-2.70866	-3.22627	-3.16519	-3.51137	-3.59737	-4.29273	-3.59547	-3.09602	-2.86186	-3.4931	-3.70222	-4.15976	-2.88493	-3.82577	-3.05553	-2.52899	-3.77667	-4.48207	-3.05795	-3.79415	-3.45438	-3.03555	-3.16289	-3.64955	-3.91005	-3.42649	-3.09409	-3.46794	-3.57596	-3.25148	-4.02319	-3.01748	-3.29371	-3.85221	-3.53447	-3.47012	-3.09142	-4.22454	-3.93366	-3.57288	-4.22892	-3.87858	-3.32132	-3.12882	-3.52832	-2.83257	-4.0267	-3.21632	-4.27919	-3.75656	-3.77416	-3.56483	-3.6257	-3.63271	-4.10412	-2.78173	-3.07066	-3.37629	-2.81451	-3.31269	-3.36658	-3.72685	-2.54612	-2.71681	-3.90305	-3.87295	-3.10777	-2.81751	-3.40427	-3.49452	-3.32826	-3.34122	-3.61825	-3.67673	-2.79475	-3.40368	-3.13411	-4.15054	-4.05908	-3.60155	-3.43345	-3.33931	-2.33935	-3.48434	-3.78978	-3.68678	-3.83775	-3.26988	-3.69034	-3.42089	0.592438	-3.05958	-3.63237	-3.09897	-3.5494	-3.88734	-2.8196	-3.02027	-3.05967	-3.75242	-3.07907	-4.42336	-2.82126
MAP7D1	MAP7 domain-containing protein 1	Q3KQU3-4;Q3KQU3;Q3KQU3-2	336;368;331	Q3KQU3-4	Q3KQU3-4	336	GRDQAVPVCPRSASASPLTPCSVTRSVHRCA	X;X;X;X;X;X;X;X;X;X;X;X;X;X;X;Phospho (STY);X;X;X;X;X;X;X;X;X;X;X;X;X;X;X	XXXXXXXXXXXPPPPPPPPPPPPPPXXXXXX	S(0.174)AS(0.22)AS(0.605)PLTPCSVTR	S(-5.4)AS(-4.39)AS(4.39)PLT(-38.48)PCS(-59.6)VT(-69.86)R	S				0.0171435	0.9818	-0.00422781	2	0.605105	0.00344923	80.545	40.799	80.545	-0.48093	128880	cellular component organization;cellular component organization at cellular level;cellular component organization or biogenesis;cellular component organization or biogenesis at cellular level;cellular process;cytoskeleton organization;microtubule cytoskeleton organization;microtubule-based process;organelle organization	structural molecule activity	cell part;cytoplasm;cytoskeletal part;intracellular non-membrane-bounded organelle;intracellular organelle;intracellular organelle part;intracellular part;macromolecular complex;microtubule;non-membrane-bounded organelle;organelle;organelle part;protein complex;spindle	-3.66621	-4.03512	-4.15456	-3.18824	-3.93787	-3.81026	-3.43435	-3.40384	-3.83144	-3.10588	-2.10262	-3.77088	-3.75319	-3.15222	-3.31527	-2.76406	-3.61423	-3.41727	-3.20653	-3.91402	-3.72386	-3.42541	-3.66172	-3.50787	-3.25603	-3.838	-3.61749	-4.06836	-3.34652	-3.30407	-3.20826	-2.83693	-3.07212	-3.12186	-3.05495	-3.30033	-3.89862	-3.00923	-2.9542	-3.09884	-3.94178	-3.09565	-3.03698	-3.32794	-3.00717	-3.9657	-3.1623	-3.85547	-4.19873	-2.58073	-3.28401	-2.78795	-2.90976	-2.69724	-3.57221	-3.59094	-3.64317	-3.78343	-3.9255	-3.52634	-2.93784	-3.6427	-3.53269	-3.83198	-3.95278	-4.04876	-3.38078	-3.69614	-3.93152	-3.68167	-3.09781	-3.97767	-3.48517	-3.65367	-3.60373	-3.94121	-3.01018	-3.22695	-3.07277	-4.00882	-4.64058	-3.24284	-2.51771	-3.71698	-4.38222	-3.49478	-2.97309	-3.31679	-3.68475	-3.06955	-3.41976	-3.91006	-3.38448	-3.68709	-3.91451	-3.94564	-3.16607	-2.78092	-3.5411	-3.48604	-3.46258	-3.27176	-4.15264	-2.84616	-3.4712	-3.85054	-2.89392	-3.1352	-3.33177	-3.60434	-3.51066	-3.8139	-3.26282	-2.95188	-2.97842	-2.84344	-3.66732	-3.06998	-3.23281	-3.51635	-3.80967	-4.50296	-3.12056	-3.68797	-3.32671	-3.97934	-3.701	-3.62997	-4.18897	-4.52804	-3.88664	-3.4581	-3.24166	-3.86653	-3.69083	-3.62785	-3.25467	-3.64667	-0.268101	-3.64396	-2.5585	-3.06299	-3.67056	-2.74707	-2.78524	-3.21054	-3.19474
MAP7D1	MAP7 domain-containing protein 1	Q3KQU3-4;Q3KQU3;Q3KQU3-2;Q3KQU3-3;H0YF21	520;552;515;98;135	Q3KQU3-4	Q3KQU3-4	520	KESAAPASPAPSPAPSPTPAPPQKEQPPAET	X;X;X;X;X;X;X;Phospho (STY);X;X;X;Phospho (STY);X;X;X;Phospho (STY);X;X;X;X;X;X;X;X;X;X;X;X;X;X;X	XPPPPPPPPPPPPPPPPPPPPPPPXXXXXXX	ES(0.012)AAPAS(0.018)PAPS(0.97)PAPS(0.992)PT(0.008)PAPPQK	ES(-19.08)AAPAS(-17.42)PAPS(17.42)PAPS(21.36)PT(-21.36)PAPPQK	S				0.0141231	0.985418	-0.00485531	3	0.99232	4.83e-06	103.73	76.048	60.86	-2.1141	3191300	cellular component organization;cellular component organization at cellular level;cellular component organization or biogenesis;cellular component organization or biogenesis at cellular level;cellular process;cytoskeleton organization;microtubule cytoskeleton organization;microtubule-based process;organelle organization	structural molecule activity	cell part;cytoplasm;cytoskeletal part;intracellular non-membrane-bounded organelle;intracellular organelle;intracellular organelle part;intracellular part;macromolecular complex;microtubule;non-membrane-bounded organelle;organelle;organelle part;protein complex;spindle	-3.929	-3.76322	-3.44331	-3.33413	-4.34969	-3.98901	-3.34584	-3.84069	-2.49963	-3.7374	-3.35626	-3.05142	-2.77099	-3.45436	-3.81385	-3.42376	-3.04024	-3.34349	-3.51913	-3.48931	-3.958	-3.88593	-3.70694	-3.948	-3.12052	-3.74733	-3.61016	-3.84712	-3.30271	-3.97843	-1.25141	-3.63737	-3.33828	-2.19402	-2.67172	-3.42655	-2.4113	-2.72411	-3.5949	-3.63188	-3.32601	-2.87274	-3.32404	-3.29751	-2.82167	-3.80232	-4.30752	-4.32477	-3.34867	-2.97075	-3.58742	-4.01789	-3.51215	-2.85768	-3.85205	-4.81836	-3.05192	-3.67287	-3.39118	-1.86454	-3.79369	-3.89288	-0.0623608	-3.93665	-2.89717	-3.69892	-3.96916	-3.79647	-3.87161	-3.71558	-3.3349	-4.6799	-0.609884	-3.56462	-2.80214	-3.19433	-4.21695	-3.57587	-3.4846	-4.31484	-3.48443	-3.70075	-3.34679	-3.93777	-3.1356	-2.71903	-3.08125	-2.8692	-2.82845	-2.34218	-3.59632	-3.48976	-4.25845	-4.16949	-3.94911	-3.04507	-3.45326	-2.93998	-3.57739	-3.67383	-3.66414	-3.27016	-3.56167	-3.50044	-3.15311	-3.29395	-4.40195	-3.38773	-3.97568	-3.56445	-4.23298	-3.11778	-3.49998	-3.88912	-3.06957	-3.56614	-3.1891	-4.06328	-3.33054	-3.30336	-3.05708	-5.12249	-4.53482	-4.07299	-3.5902	-3.63275	-3.95804	-3.23455	-2.85492	-2.75825	-4.56325	-3.33158	-3.08662	-3.57216	-3.5275	-0.217268	-3.64251	-2.88534	-3.02216	-3.50385	-3.19934	-3.14772	-3.03868	-3.12582	-3.18083	-4.11928	-3.97271
MAP7D1	MAP7 domain-containing protein 1	Q3KQU3-4;Q3KQU3;Q3KQU3-2	543;575;538	Q3KQU3-4	Q3KQU3-4	543	KEQPPAETPTDAAVLTSPPAPAPPVTPSKPM	X;X;X;X;X;X;X;X;X;X;X;X;X;X;X;Phospho (STY);X;X;X;X;X;X;X;X;X;X;X;X;X;X;X	XPPPPPPPPPPPPPPPPPPPPPPPPPPPPXX	EQPPAETPTDAAVLT(0.563)S(0.435)PPAPAPPVT(0.001)PS(0.001)K	EQPPAET(-45.72)PT(-39.79)DAAVLT(1.12)S(-1.12)PPAPAPPVT(-26.34)PS(-30.23)K	T				0.242056	0.76719	-0.0420228	3	0.562932	0.000511764	57.902	39.835	57.902	1.4906	400640	cellular component organization;cellular component organization at cellular level;cellular component organization or biogenesis;cellular component organization or biogenesis at cellular level;cellular process;cytoskeleton organization;microtubule cytoskeleton organization;microtubule-based process;organelle organization	structural molecule activity	cell part;cytoplasm;cytoskeletal part;intracellular non-membrane-bounded organelle;intracellular organelle;intracellular organelle part;intracellular part;macromolecular complex;microtubule;non-membrane-bounded organelle;organelle;organelle part;protein complex;spindle	-3.49556	-3.87081	-3.4768	-3.85108	-3.33473	-3.78596	-4.37326	-3.77138	-3.07409	-2.7012	-3.82983	-3.59563	-4.08428	-4.20937	-3.53265	-3.70404	-3.67463	-2.83328	-3.30965	-3.25894	-2.95949	-3.4519	-3.31718	-3.53284	-3.64798	-3.2237	-3.78546	-2.74869	-3.35015	-3.22035	-3.11252	-2.4045	-3.1529	-3.07551	-3.37963	-3.16212	-3.51525	-3.20162	-3.39427	-3.10331	-3.38288	-3.26797	-3.10316	-3.73675	-3.91512	-2.94358	-4.17737	-3.385	-2.78904	-2.99882	-2.64793	-3.31299	-3.51576	-4.13814	-3.23864	-3.28982	-3.07342	-3.52747	-3.74673	-3.24901	-3.74506	-3.19173	-3.32116	-3.36478	-3.29738	-3.94726	-3.20241	-4.02699	-3.47721	-3.14156	-3.18988	-3.95014	-3.0722	-3.16579	-4.83883	-3.38925	-3.6412	-3.42348	-3.43001	-3.76321	-3.77302	-3.37626	-3.62791	-3.34348	-3.57741	-3.34273	-3.36385	-3.93824	-2.75203	-3.05671	-3.42591	-4.28819	-3.93278	-3.11716	-2.78345	-4.25927	-2.70596	-3.12522	-2.81421	-3.44776	-3.19513	-3.9896	-3.62289	-3.51352	-2.97065	-4.57958	-3.39459	-3.70041	-4.10605	-3.62255	-3.19746	-3.57794	-3.63174	-3.91322	-3.45929	-3.09213	-3.11988	-3.65779	-2.58864	-3.85735	-3.731	-4.31701	-3.34626	-3.03196	-3.75437	-3.89942	-3.99204	-4.41744	-3.41726	-2.66783	-2.98038	-3.77192	-3.39516	-2.46944	-3.38571	-3.05653	-3.76391	-3.09058	-3.60999	-3.43672	-3.65261	-3.13757	-2.97955	-3.0222	-3.33923	-2.80446	-2.85748
MAP7D2	MAP7 domain-containing protein 2	Q96T17;Q96T17-2;Q96T17-5	195;195;151	Q96T17	Q96T17	195	PMNKRLSSSTVAISYSPDRVFHVCPRLAPLG	X;X;X;X;X;X;X;X;X;X;X;X;X;X;X;Phospho (STY);X;X;X;X;X;X;X;X;X;X;X;X;X;X;X	XXXXXPPPPPPPPPPPPPPXXXXXXXXXXXX	LSSSTVAIS(0.011)YS(0.989)PDR	LS(-39.44)S(-40.76)S(-46.27)T(-41.53)VAIS(-19.57)Y(-44.1)S(19.57)PDR	S				1.67765	0.0845378	0.410171	2	0.988747	0.000854337	95.365	68.216	87.654	1.5138	8847100	cellular component organization;cellular component organization at cellular level;cellular component organization or biogenesis;cellular component organization or biogenesis at cellular level;cellular process;cytoskeleton organization;microtubule cytoskeleton organization;microtubule-based process;organelle organization	structural molecule activity	cell part;cytoplasm;cytoskeletal part;cytoskeleton;intracellular non-membrane-bounded organelle;intracellular organelle;intracellular organelle part;intracellular part;macromolecular complex;microtubule;microtubule cytoskeleton;non-membrane-bounded organelle;organelle;organelle part;protein complex	-3.42636	-3.21135	-2.7313	-3.49121	-3.60844	-3.7577	-3.38681	-3.9561	-3.20223	-3.61471	-3.97272	-2.96923	-3.49194	-3.81021	-2.81618	-3.02911	-4.21357	-3.34725	-3.27717	-4.14112	-3.08868	-3.43414	-3.3023	-2.87607	-2.72763	-3.30813	-3.6601	-4.30565	-3.63858	-2.82013	-3.96292	-2.95534	-4.07046	-3.0222	-3.19605	-3.40296	-3.48053	-2.76383	-2.99106	-2.77319	-3.40292	-2.87049	-3.46423	-4.09389	-3.74207	-3.32861	-3.69532	-3.49818	-3.92432	-3.76469	-3.93149	-3.21326	-3.39577	-3.40706	-3.49692	-3.35066	-3.88282	-4.30713	-3.81767	-2.96882	-3.26899	-3.95007	-3.25529	-3.81953	-3.09145	-3.71612	-3.41117	-3.24197	-4.60176	-3.3122	-4.01605	-3.41684	-3.32441	-2.70127	-4.44315	-2.69473	-3.44869	-2.98529	-3.55553	-4.02976	-3.86382	-3.53456	-3.72866	-2.66438	-3.73549	-3.04574	-3.04778	-3.23838	-3.04512	-3.60197	-3.62358	-2.89607	-3.44653	-3.98666	-2.93363	-3.64681	-3.60069	-3.13327	-3.51732	-3.35771	-3.64347	-4.51251	-3.32584	-3.91416	-3.70722	-3.32294	-3.57466	-3.28748	-4.15789	-3.38436	-3.62474	-2.85684	-3.38747	-3.77209	-2.66702	-2.8062	-3.84003	-2.97209	-2.76106	-4.15866	-3.72438	-4.36496	-4.24946	-3.64244	-3.24611	-3.18712	-2.79321	-0.148142	-0.776321	-1.4568	-0.781353	0.363775	-2.65626	-3.34271	-3.62384	-3.42435	-2.89661	-3.4673	-3.58138	2.16425	1.39453	1.26744	-3.06144	-2.93818	-3.74747	-3.35638	1.18838
MAP7D2	MAP7 domain-containing protein 2	Q96T17;Q96T17-2;Q96T17-5;Q96T17-4	646;687;594;601	Q96T17	Q96T17	646	DGKSNSLDDSTEEVQSMDVSPVSKEELISIP	X;X;X;X;X;X;X;X;X;X;X;X;X;X;X;Phospho (STY);Oxidation (M);X;X;X;X;X;X;X;X;X;X;X;X;X;X	XXXPPPPPPPPPPPPPPPPPPPPPXXXXXXX	S(0.045)NS(0.164)LDDS(0.009)T(0.009)EEVQS(0.767)MDVS(0.005)PVSK	S(-12.34)NS(-6.7)LDDS(-19.11)T(-19.11)EEVQS(6.7)MDVS(-21.5)PVS(-36.95)K	S				0.568013	0.500235	0.0848424	3	0.766857	0.000429765	77.469	42.626	77.469	-0.43804	447600	cellular component organization;cellular component organization at cellular level;cellular component organization or biogenesis;cellular component organization or biogenesis at cellular level;cellular process;cytoskeleton organization;microtubule cytoskeleton organization;microtubule-based process;organelle organization	structural molecule activity	cell part;cytoplasm;cytoskeletal part;cytoskeleton;intracellular non-membrane-bounded organelle;intracellular organelle;intracellular organelle part;intracellular part;macromolecular complex;microtubule;microtubule cytoskeleton;non-membrane-bounded organelle;organelle;organelle part;protein complex	-2.94712	-3.49453	-3.76073	-3.54046	-4.04579	-3.70681	-3.42804	-4.47487	-3.42496	-3.53691	-3.62962	-2.9842	-3.68845	-2.53919	-3.05367	-3.45851	-4.21307	-4.15364	-3.65964	-3.74534	-3.07383	-3.39866	-2.89549	-3.36573	-3.44045	-3.75476	-2.82383	-2.61396	-3.91005	-2.91718	-2.79285	-3.78252	-2.79287	-3.72628	-3.75647	-3.75171	-3.08979	-3.22669	-2.85688	-3.85867	-3.36185	-3.53791	-3.6865	-3.60405	-4.16308	-4.2059	-3.92457	-3.03945	-3.43949	-3.74255	-3.62573	-3.09425	-3.12097	-3.40092	-3.73015	-4.00155	-3.98845	-3.8208	-4.50766	-3.16658	-3.52734	-3.84843	-3.49723	-3.39179	-3.4696	-3.61927	-3.47202	-4.53687	-3.20649	-3.49033	-3.8035	-3.86425	-2.85847	-2.8545	-3.73727	-3.03358	-3.20143	-3.13182	-2.88405	-3.50187	-4.25904	-3.15205	-2.89034	-2.71632	-3.32726	-3.6196	-3.36698	-4.06721	-2.81643	-3.31624	-3.27765	-4.09512	-3.99117	-3.91312	-4.02029	-3.18654	-3.58179	-3.8421	-3.72144	-3.66289	-3.42857	-3.682	-3.18798	-2.56757	-2.70267	-3.20851	-3.76226	-3.05221	-2.93688	-2.46684	-2.93736	-3.12944	-2.85632	-3.80895	-2.98374	-2.82607	-4.06072	-3.54863	-3.39382	-3.31606	-3.76964	-3.67265	-2.74322	-3.37092	-3.15108	-2.96988	-4.03183	-3.66192	-3.14398	-4.44136	-3.72046	-3.72374	-2.7122	-3.32953	-3.75919	-2.84357	-2.61863	-3.50306	-3.02372	-3.19168	-3.41281	-3.62474	-2.73955	-3.41936	-3.05584	-3.78874	-3.34403
MAP7D2	MAP7 domain-containing protein 2	Q96T17;Q96T17-2;Q96T17-5;Q96T17-4	315;356;263;270	Q96T17	Q96T17	315	AYPQSPKTTKPPYPGSPVKYRLPALSGQDMP	X;X;X;X;X;X;X;X;X;X;X;X;X;X;X;Phospho (STY);X;X;X;X;X;X;X;X;X;X;X;X;X;X;X	XXXXXXXPPPPPPPPPPPPXXXXXXXXXXXX	TTKPPY(0.001)PGS(0.999)PVK	T(-76.87)T(-73.24)KPPY(-28.93)PGS(28.93)PVK	S				0.201013	0.807508	0.0342871	3	0.998721	0.00292219	84.352	36.38	84.188	0.8952	961180	cellular component organization;cellular component organization at cellular level;cellular component organization or biogenesis;cellular component organization or biogenesis at cellular level;cellular process;cytoskeleton organization;microtubule cytoskeleton organization;microtubule-based process;organelle organization	structural molecule activity	cell part;cytoplasm;cytoskeletal part;cytoskeleton;intracellular non-membrane-bounded organelle;intracellular organelle;intracellular organelle part;intracellular part;macromolecular complex;microtubule;microtubule cytoskeleton;non-membrane-bounded organelle;organelle;organelle part;protein complex	-2.75065	-3.26985	-3.42188	-3.33585	-3.96258	-3.76709	-3.56762	-3.43206	-3.12552	-3.32475	-3.57738	-2.86009	-3.66724	-3.59703	-2.86825	-4.02159	-3.59096	-2.36966	-3.19693	-2.94793	-3.26546	-2.99395	-3.61059	-3.56305	-3.43781	-3.18986	-3.3051	-3.60235	-3.49022	-3.3635	-2.89997	-2.93209	-2.60317	-2.9005	-3.76442	-3.40902	-2.82785	-3.27268	-3.02194	-2.90473	-4.02074	-2.77983	-3.8222	-3.11459	-3.34388	-4.06183	-3.47287	-4.07114	-3.45049	-3.91477	-3.43212	-3.83234	-3.14169	-3.88372	-3.64013	-3.33223	-3.43836	-3.55073	-4.16787	-3.32125	-3.68837	-3.58448	-3.91425	-3.59925	-3.37048	-3.06298	-2.94143	-3.30247	-4.14905	-3.45755	-3.70941	-3.94656	-3.05499	-3.27597	-3.55849	-3.04419	-4.24618	-3.41318	-3.69549	-3.52804	-4.00602	-2.65295	-4.0392	-4.10853	-3.68498	-3.74763	-3.80593	-2.23671	-3.36938	-4.16144	-3.45679	-2.84652	-3.01624	-3.1925	-3.4915	-3.42021	-2.7435	-3.20992	-2.75673	-3.63274	-3.20268	-3.73299	-3.25232	-3.90041	-3.54266	-3.72787	-3.63496	-3.27761	-2.65148	-3.68033	-2.57659	-3.46221	-3.37964	-3.68103	-3.38438	-2.90142	-2.82058	-3.64979	-3.47953	-3.30502	-3.34883	-3.77065	-3.3463	-2.99756	-3.13227	-3.86237	-3.10378	-4.06289	-3.17616	-3.87946	-4.11022	-3.24042	-3.54156	-2.79149	-3.31278	-3.41474	-3.3681	-4.04595	-2.651	-3.33466	-3.04743	-3.1519	-2.99431	-2.44962	-2.98404	-3.21688	-3.06846
MAP7D2	MAP7 domain-containing protein 2	Q96T17;Q96T17-2;Q96T17-5;Q96T17-4	650;691;598;605	Q96T17	Q96T17	650	NSLDDSTEEVQSMDVSPVSKEELISIPEFSP	X;X;X;X;X;X;X;X;X;X;X;X;Oxidation (M);X;X;Phospho (STY);X;X;X;X;X;X;X;X;X;X;X;X;X;X;X	PPPPPPPPPPPPPPPPPPPPXXXXXXXXXXX	SNSLDDSTEEVQSMDVS(0.997)PVS(0.002)K	S(-55.15)NS(-55.15)LDDS(-69.82)T(-74.23)EEVQS(-38.99)MDVS(26.06)PVS(-26.06)K	S				0.111131	0.889687	-0.0215325	3	0.997395	1.25e-06	108.25	70.395	108.25	-0.57309	1361500	cellular component organization;cellular component organization at cellular level;cellular component organization or biogenesis;cellular component organization or biogenesis at cellular level;cellular process;cytoskeleton organization;microtubule cytoskeleton organization;microtubule-based process;organelle organization	structural molecule activity	cell part;cytoplasm;cytoskeletal part;cytoskeleton;intracellular non-membrane-bounded organelle;intracellular organelle;intracellular organelle part;intracellular part;macromolecular complex;microtubule;microtubule cytoskeleton;non-membrane-bounded organelle;organelle;organelle part;protein complex	-3.76732	-3.6972	-4.07052	-3.24945	-4.14411	-3.40384	-4.45979	-3.85468	-2.76222	-3.52196	-2.90933	-3.71368	-4.0031	-4.52585	-3.43472	-3.7187	-3.60009	-3.18845	-3.05805	-4.17878	-2.9238	-3.49723	-3.22139	-3.53887	-3.20903	-4.18551	-3.74696	-3.14262	-3.30104	-3.8436	-3.36676	-3.04691	-3.18452	-3.47798	-3.64635	-3.09911	-3.10365	-3.32358	-2.52235	-3.16179	-3.40284	-3.52777	-2.96469	-3.49085	-3.91256	-3.371	-3.47647	-3.30267	-3.22615	-2.86774	-3.59557	-3.3278	-3.37666	-3.39275	-3.07474	-3.28382	-3.87765	-2.11544	-4.32637	-3.08508	-3.44114	-3.27127	-4.01623	-3.19998	-3.84133	-3.92806	-3.89934	-3.60473	-3.41889	-3.58098	-3.57136	-3.74534	-3.32745	-3.60341	-3.95479	-3.74289	-3.12999	-3.93482	-3.05116	-3.97276	-3.16873	-2.82511	-3.1356	-3.29775	-3.17172	-3.4399	-3.90094	-3.56293	-3.32693	-2.88719	-3.65971	-4.47924	-4.33677	-3.65909	-3.53367	-3.88982	-3.15106	-3.41217	-3.00393	-3.98932	-4.51017	-3.2164	-3.44637	-3.37398	-2.57421	-2.67394	-4.09578	-3.51651	-3.47926	-3.17722	-3.23463	-3.40408	-3.37838	-3.56901	-4.11964	-4.06773	-3.43275	-3.4038	-3.39512	-2.83693	-3.80504	-4.35446	-3.50397	-2.87226	-3.74139	-3.45388	-4.0974	-3.41878	-3.70164	-3.42434	-3.36105	-4.13386	-3.39737	-3.62223	-3.22361	-2.8729	-3.78037	-3.27117	-2.50096	-3.46091	-3.8311	-3.00863	-2.82467	-3.95128	-3.67858	-4.09904	-2.77395
MAP7D3	MAP7 domain-containing protein 3	A0A0A0MRP0;Q8IWC1-2;Q8IWC1-3;Q8IWC1-4;Q8IWC1	420;420;426;443;461	A0A0A0MRP0	A0A0A0MRP0	420	VKASPKTSLEASMEASPKAKARDAPKKSEMD	X;X;X;X;X;X;X;X;X;X;X;X;Oxidation (M);X;X;Phospho (STY);X;X;X;X;X;X;X;X;X;X;X;X;X;X;X	XXXXXXPPPPPPPPPPPPXXXXXXXXXXXXX	TSLEASMEAS(1)PK	T(-183.53)S(-173.29)LEAS(-93.12)MEAS(93.12)PK	S			Yes	6.87518	4.71117e-06	1.60343	2	1	5.64e-47	216.84	173.43	216.84	0.22522	49090000	cellular component assembly;cellular component assembly at cellular level;cellular component organization;cellular component organization at cellular level;cellular component organization or biogenesis;cellular component organization or biogenesis at cellular level;cellular macromolecular complex assembly;cellular macromolecular complex subunit organization;cellular process;cellular protein complex assembly;cytoskeleton organization;macromolecular complex assembly;macromolecular complex subunit organization;microtubule cytoskeleton organization;microtubule polymerization;microtubule polymerization or depolymerization;microtubule-based process;organelle organization;protein complex assembly;protein complex subunit organization;protein polymerization	binding;cytoskeletal protein binding;microtubule binding;protein binding;structural molecule activity;tubulin binding	actin cytoskeleton;cell part;centrosome;cytoplasm;cytoplasmic part;cytoskeletal part;cytoskeleton;intracellular membrane-bounded organelle;intracellular non-membrane-bounded organelle;intracellular organelle;intracellular organelle part;intracellular part;macromolecular complex;membrane;membrane-bounded organelle;microtubule;microtubule organizing center;non-membrane-bounded organelle;nuclear part;nucleoplasm;nucleus;organelle;organelle part;protein complex;spindle	-3.64246	-3.54872	-3.50136	-3.92122	-3.40307	-3.68253	-4.37317	-3.12813	-3.09272	-3.02345	-3.48613	-3.57267	-3.03333	-3.24339	-3.4586	-3.15371	-3.94194	-3.39093	-3.70847	-2.90885	-2.63067	-3.60568	-3.24833	-3.24074	-3.20763	-3.44028	-1.64825	-1.21132	-1.69769	-2.96728	-3.16292	-3.22868	-3.7786	-3.34839	-3.19154	-3.72012	-2.4727	-3.22971	-3.52305	-3.29324	0.179647	-0.102469	0.353094	-0.141167	-0.112209	-0.236141	-3.38862	-3.21434	-3.21498	-3.23799	-4.05289	0.0332356	-0.414984	-0.316643	1.01385	-1.20896	-1.11378	-3.78449	-4.12423	-2.82146	-4.27429	-3.81585	-1.01889	0.36306	-1.06091	-0.599773	-0.463812	0.571539	-3.9874	-1.24494	-1.03536	-1.50562	-1.13912	-0.0891075	0.445128	0.419023	-0.627571	0.200493	-4.06522	-2.35542	-2.17746	-1.67929	-3.81045	-3.43641	-3.42409	-3.76485	-3.10634	-1.70546	-2.31413	-3.36206	0.361401	0.943338	-0.602444	0.594469	-0.0085125	-0.0899887	-1.28818	-1.18548	-3.20668	-2.22318	-2.14133	-0.67979	-4.19195	-1.52651	-0.999893	-1.05657	-1.0541	-2.61815	-3.30306	-1.75439	-2.9854	-4.16445	-4.1774	-3.53525	-3.29318	-3.34823	-2.70424	-3.4648	-2.90461	-2.81218	-2.16251	-1.14672	-3.03445	-2.39904	-3.01717	-3.38021	-3.55425	-1.39231	-3.52976	-3.556	-4.04526	-3.78385	2.50867	2.22959	2.02043	2.98141	2.90337	1.41773	2.78447	-3.14401	-0.871288	-0.969006	1.76341	2.57965	1.9044	2.47016	-0.980457
MAP7D3	MAP7 domain-containing protein 3	A0A0A0MRP0;Q8IWC1-2;Q8IWC1-3;Q8IWC1-4;Q8IWC1	400;400;406;423;441	A0A0A0MRP0	A0A0A0MRP0	400	PKESVKGSPKESMEASPEAMVKASPKTSLEA	X;X;X;X;X;X;X;X;X;X;X;X;Oxidation (M);X;X;Phospho (STY);X;X;X;Oxidation (M);X;X;X;X;X;X;X;X;X;X;X	XXXXXXXXXXPPPPPPPPPPPPXXXXXXXXX	ESMEAS(1)PEAMVK	ES(-85.29)MEAS(85.29)PEAMVK	S				2.282	0.0296651	0.537596	2	1	2.78e-15	183.28	130.04	164.93	-0.26693	9246200	cellular component assembly;cellular component assembly at cellular level;cellular component organization;cellular component organization at cellular level;cellular component organization or biogenesis;cellular component organization or biogenesis at cellular level;cellular macromolecular complex assembly;cellular macromolecular complex subunit organization;cellular process;cellular protein complex assembly;cytoskeleton organization;macromolecular complex assembly;macromolecular complex subunit organization;microtubule cytoskeleton organization;microtubule polymerization;microtubule polymerization or depolymerization;microtubule-based process;organelle organization;protein complex assembly;protein complex subunit organization;protein polymerization	binding;cytoskeletal protein binding;microtubule binding;protein binding;structural molecule activity;tubulin binding	actin cytoskeleton;cell part;centrosome;cytoplasm;cytoplasmic part;cytoskeletal part;cytoskeleton;intracellular membrane-bounded organelle;intracellular non-membrane-bounded organelle;intracellular organelle;intracellular organelle part;intracellular part;macromolecular complex;membrane;membrane-bounded organelle;microtubule;microtubule organizing center;non-membrane-bounded organelle;nuclear part;nucleoplasm;nucleus;organelle;organelle part;protein complex;spindle	-3.20307	-4.08097	-3.3936	-3.60136	-3.55016	-3.68481	-3.45171	-3.93755	-2.76536	-2.94387	-3.43456	-3.33226	-3.97343	-3.16205	-3.01255	-4.19972	-4.67068	-3.13549	-3.52167	-3.31381	-3.71151	-3.3139	-3.79097	-3.19826	-2.802	-2.58264	-3.15061	-3.72683	-3.75838	-3.55355	-3.64612	-3.2907	-3.28466	-3.48922	-3.36051	-3.63344	-3.30586	-3.87241	-3.10258	-3.48821	-3.43116	-3.29306	-3.58082	-3.31205	-3.21013	-3.33921	-3.81235	-4.1371	-3.97322	-3.84091	-2.58028	-3.72278	-3.19516	-3.42172	-3.69501	-4.00739	-3.1138	-3.39314	-2.78743	-2.66523	-2.81846	-3.22446	-3.45105	-3.83507	-3.17474	-3.87886	-3.3944	-2.14199	-3.51693	-3.43924	-3.45373	-3.57044	-2.74586	-1.99308	-1.15747	-1.73911	-3.61456	-3.50489	-3.25523	-3.28242	-3.88856	-2.93057	-4.20887	-3.5121	-3.54704	-2.93696	-2.61108	-3.95246	-3.48288	-3.33087	-2.02748	-4.15352	-3.77339	-3.35698	-2.59661	-3.00071	-3.49477	-3.76771	-3.77552	-3.31304	-3.06483	-3.58182	-3.63148	-3.06529	-4.1269	-2.96934	-3.53312	-3.09009	-3.39766	-3.74585	-2.99514	-3.03023	-2.7208	-3.23105	-3.1067	-3.49764	-3.21595	-2.82427	-3.35021	-3.14462	-4.38777	-3.68624	-3.36206	-4.52688	-3.28289	-3.81132	-3.2187	-3.57818	-2.30165	-3.67331	-3.19283	-3.70516	0.84981	0.634491	-3.89916	0.653189	0.799439	-1.48889	0.460041	-3.2241	-3.68869	-3.34294	0.778526	1.02392	1.31229	1.3249	-3.20966
MAP7D3	MAP7 domain-containing protein 3	A0A0A0MRP0;Q8IWC1-2;Q8IWC1-3;Q8IWC1-4;Q8IWC1	396;396;402;419;437	A0A0A0MRP0	A0A0A0MRP0	396	AEVAPKESVKGSPKESMEASPEAMVKASPKT	X;X;X;X;X;X;X;X;X;X;X;X;X;X;X;Phospho (STY);Oxidation (M);X;X;X;X;X;X;X;X;X;X;X;X;X;X	XXXXXXXXXXXXXXPPPPPPPPPPPPXXXXX	ES(0.882)MEAS(0.118)PEAMVK	ES(8.73)MEAS(-8.73)PEAMVK	S				0.637604	0.451995	0.120688	2	0.88179	0.000229643	112.02	44.905	112.02	-1.6697	287330	cellular component assembly;cellular component assembly at cellular level;cellular component organization;cellular component organization at cellular level;cellular component organization or biogenesis;cellular component organization or biogenesis at cellular level;cellular macromolecular complex assembly;cellular macromolecular complex subunit organization;cellular process;cellular protein complex assembly;cytoskeleton organization;macromolecular complex assembly;macromolecular complex subunit organization;microtubule cytoskeleton organization;microtubule polymerization;microtubule polymerization or depolymerization;microtubule-based process;organelle organization;protein complex assembly;protein complex subunit organization;protein polymerization	binding;cytoskeletal protein binding;microtubule binding;protein binding;structural molecule activity;tubulin binding	actin cytoskeleton;cell part;centrosome;cytoplasm;cytoplasmic part;cytoskeletal part;cytoskeleton;intracellular membrane-bounded organelle;intracellular non-membrane-bounded organelle;intracellular organelle;intracellular organelle part;intracellular part;macromolecular complex;membrane;membrane-bounded organelle;microtubule;microtubule organizing center;non-membrane-bounded organelle;nuclear part;nucleoplasm;nucleus;organelle;organelle part;protein complex;spindle	-3.28149	-3.02813	-3.49193	-3.85782	-3.50511	-4.18106	-3.60511	-3.61838	-3.25165	-3.10273	-3.34221	-3.27584	-2.77521	-3.2891	-2.81906	-3.13776	-4.3423	-3.16501	-2.95724	-3.04848	-3.45398	-3.21577	-3.70457	-3.4264	-3.13155	-3.15279	-3.56644	-3.09311	-3.29989	-3.55689	-3.69142	-3.70701	-3.2501	-3.47178	-3.02081	-4.19362	-3.06351	-2.71298	-3.36497	-2.56305	-3.46156	-3.53549	-3.80574	-3.62308	-3.41582	-3.41364	-3.75872	-2.96827	-3.75693	-3.78657	-3.55599	-3.70134	-3.21574	-3.63337	-3.53509	-3.60631	-3.40963	-3.63884	-3.99038	-2.96324	-3.4675	-3.12812	-3.59792	-3.2852	-2.81312	-3.74242	-3.37432	-4.17671	-3.28985	-3.63234	-3.58928	-3.94678	-3.85128	-3.40762	-3.57376	-3.6704	-3.76911	-3.76829	-3.52054	-3.95894	-3.23239	-3.78997	-3.59511	-3.44593	-3.17855	-3.88263	-4.20492	-3.06974	-3.47348	-3.68787	-3.59468	-3.54479	-4.21202	-3.20217	-3.5874	-2.77973	-2.83751	-2.35807	-3.30883	-3.47068	-3.32782	-2.74496	-3.1481	-2.63967	-3.53403	-3.11309	-3.79643	-3.62658	-2.72544	-4.24959	-3.98844	-4.02142	-3.56207	-3.51421	-2.87331	-3.13971	-3.45473	-3.31921	-2.73479	-2.4553	-3.4088	-3.805	-3.76385	-3.04551	-3.01926	-4.57925	-3.44589	-4.1285	-2.84658	-4.14647	-2.49858	-3.49001	-3.36153	0.0876446	-2.9606	0.0984707	-2.73723	-3.33602	-3.52209	-2.81833	-3.40611	-3.00868	-3.24813	-4.30803	-2.48896	-3.75967	-2.66714
MAP7D3	MAP7 domain-containing protein 3	A0A0A0MRP0;Q8IWC1-2;Q8IWC1-3;Q8IWC1-4;Q8IWC1	483;483;489;506;524	A0A0A0MRP0	A0A0A0MRP0	483	SPISTNRQIQKNCPPSPLPLISKQSPQTSFP	X;X;X;X;X;X;X;X;X;X;X;X;X;X;X;Phospho (STY);X;X;X;X;X;X;X;X;X;X;X;X;X;X;X	XXXXXXXXXXXPPPPPPPPPPPPXXXXXXXX	NCPPS(1)PLPLISK	NCPPS(44.72)PLPLIS(-44.72)K	S				0.0781659	0.921568	0.0184744	2	0.999966	0.00344811	81.713	38.408	81.713	1.1495	792890	cellular component assembly;cellular component assembly at cellular level;cellular component organization;cellular component organization at cellular level;cellular component organization or biogenesis;cellular component organization or biogenesis at cellular level;cellular macromolecular complex assembly;cellular macromolecular complex subunit organization;cellular process;cellular protein complex assembly;cytoskeleton organization;macromolecular complex assembly;macromolecular complex subunit organization;microtubule cytoskeleton organization;microtubule polymerization;microtubule polymerization or depolymerization;microtubule-based process;organelle organization;protein complex assembly;protein complex subunit organization;protein polymerization	binding;cytoskeletal protein binding;microtubule binding;protein binding;structural molecule activity;tubulin binding	actin cytoskeleton;cell part;centrosome;cytoplasm;cytoplasmic part;cytoskeletal part;cytoskeleton;intracellular membrane-bounded organelle;intracellular non-membrane-bounded organelle;intracellular organelle;intracellular organelle part;intracellular part;macromolecular complex;membrane;membrane-bounded organelle;microtubule;microtubule organizing center;non-membrane-bounded organelle;nuclear part;nucleoplasm;nucleus;organelle;organelle part;protein complex;spindle	-3.81769	-2.19694	-2.59259	-3.4216	-3.70946	-4.08788	-3.30308	-3.37907	-2.62505	-2.82834	-3.55528	-3.28366	-3.43667	-3.87644	-3.68436	-3.81999	-3.91197	-4.0734	-2.69937	-3.71443	-3.40879	-3.47333	-3.08922	-3.25475	-2.88623	-3.95275	-3.24739	-4.15362	-3.16548	-2.42439	-3.52445	-2.98348	-3.42776	-3.12449	-3.32594	-3.23262	-3.54981	-3.45358	-3.44324	-2.74288	-4.08268	-3.51623	-3.43359	-4.07956	-2.86796	-3.35565	-3.04761	-3.93696	-3.39226	-2.19549	-3.93054	-4.00451	-3.51663	-2.3196	-3.45957	-3.17688	-3.13926	-3.44683	-3.77393	-2.89776	-3.64055	-3.41915	-3.56018	-2.96985	-2.36257	-2.83705	-2.64316	-3.23349	-3.46705	-3.18366	-4.46387	-3.67429	-2.67303	-3.28037	-2.68488	-3.24905	-3.17118	-3.53018	-3.95093	-3.69141	-3.15426	-3.23751	-3.66974	-3.02514	-3.53935	-4.09351	-2.95865	-4.52653	-3.13201	-3.62465	-3.08504	-3.86741	-3.54728	-2.76762	-3.53206	-3.69256	-3.26239	-3.35106	-2.87395	-3.7913	-3.83062	-3.38082	-3.50977	-3.13436	-3.58295	-3.66173	-4.00117	-3.3593	-3.32772	-4.09451	-3.47225	-2.88268	-3.94455	-3.80052	-3.15671	-3.03135	-3.30136	-3.4786	-3.94664	-3.83988	-3.99492	-3.76412	-3.67433	-3.04123	-3.46078	-2.66591	-3.56593	-3.50282	-4.0048	-3.59158	-4.05493	-3.88304	-2.66105	-1.50754	-3.77023	-3.31036	-3.37646	-3.72208	-1.08368	-3.58534	-3.15479	-3.17023	-3.35206	-3.43353	-4.16864	-2.51732	-2.61809
MAPK1	Mitogen-activated protein kinase 1	P28482;P28482-2	187;187	P28482	P28482	187	RVADPDHDHTGFLTEYVATRWYRAPEIMLNS	X;X;X;X;X;X;X;X;X;Phospho (STY);X;X;X;Phospho (STY);X;Phospho (STY);X;X;Phospho (STY);X;X;X;X;X;X;X;X;Oxidation (M);X;X;X	XPPPPPPPPPPPPPPPPPPPXXXXXXXXXXX	VADPDHDHTGFLT(1)EY(1)VATR	VADPDHDHT(-50.44)GFLT(50.44)EY(57.1)VAT(-57.1)R	Y	Yes	MAPK3, JAK2, LCK, MAP2K1, MAP2K2, RET		2.10314	0.0406984	0.772149	3	0.999998	1.13e-118	229.02	194.37	124.04	-0.92304	6804900000	activation of immune response;activation of innate immune response;activation of MAPK activity;activation of MAPKK activity;activation of protein kinase activity;anatomical structure development;anatomical structure morphogenesis;antigen receptor-mediated signaling pathway;apoptosis;axon guidance;B cell receptor signaling pathway;biological regulation;biosynthetic process;blood coagulation;blood vessel development;caveolin-mediated endocytosis;cell activation;cell communication;cell cycle;cell death;cell proliferation;cell surface receptor linked signaling pathway;cell-cell signaling;cellular aromatic compound metabolic process;cellular biosynthetic process;cellular component organization;cellular component organization or biogenesis;cellular macromolecule biosynthetic process;cellular macromolecule metabolic process;cellular membrane organization;cellular metabolic process;cellular nitrogen compound metabolic process;cellular process;cellular protein metabolic process;cellular response to biotic stimulus;cellular response to chemical stimulus;cellular response to cytokine stimulus;cellular response to endogenous stimulus;cellular response to fibroblast growth factor stimulus;cellular response to granulocyte macrophage colony-stimulating factor stimulus;cellular response to growth factor stimulus;cellular response to heat;cellular response to hormone stimulus;cellular response to insulin stimulus;cellular response to lipopolysaccharide;cellular response to molecule of bacterial origin;cellular response to organic substance;cellular response to peptide hormone stimulus;cellular response to stimulus;cellular response to stress;cellular response to vascular endothelial growth factor stimulus;chemotaxis;coagulation;cytosine metabolic process;death;defense response;developmental process;embryonic organ development;endocytosis;enzyme linked receptor protein signaling pathway;epidermal growth factor receptor signaling pathway;epithelial cell proliferation;ERK1 and ERK2 cascade;establishment of localization;establishment of localization in cell;establishment of protein localization;fibroblast growth factor receptor signaling pathway;hemostasis;heterocycle metabolic process;immune response;immune response-activating cell surface receptor signaling pathway;immune response-activating signal transduction;immune response-regulating cell surface receptor signaling pathway;immune response-regulating signaling pathway;immune system process;innate immune response;innate immune response-activating signal transduction;insulin receptor signaling pathway;intracellular protein kinase cascade;intracellular protein transport;intracellular signal transduction;intracellular transport;JAK-STAT cascade;JAK-STAT cascade involved in growth hormone signaling pathway;labyrinthine layer blood vessel development;lipopolysaccharide-mediated signaling pathway;locomotion;macromolecule biosynthetic process;macromolecule metabolic process;macromolecule modification;mammary gland epithelial cell proliferation;MAPK import into nucleus;MAPKKK cascade;membrane invagination;membrane organization;metabolic process;multicellular organismal process;MyD88-dependent toll-like receptor signaling pathway;MyD88-independent toll-like receptor signaling pathway;negative regulation of biological process;negative regulation of cell differentiation;negative regulation of cellular process;negative regulation of developmental process;nerve growth factor receptor signaling pathway;neurological system process;nitrogen compound metabolic process;nuclear import;nuclear transport;nucleic acid metabolic process;nucleobase metabolic process;nucleobase-containing compound metabolic process;nucleobase-containing small molecule metabolic process;nucleocytoplasmic transport;organ development;organ morphogenesis;pattern recognition receptor signaling pathway;peptidyl-amino acid modification;peptidyl-serine modification;peptidyl-serine phosphorylation;peptidyl-threonine modification;peptidyl-threonine phosphorylation;phosphate-containing compound metabolic process;phosphorus metabolic process;phosphorylation;placenta blood vessel development;platelet activation;positive regulation of biological process;positive regulation of biosynthetic process;positive regulation of catalytic activity;positive regulation of cell migration;positive regulation of cell motility;positive regulation of cell proliferation;positive regulation of cellular biosynthetic process;positive regulation of cellular component movement;positive regulation of cellular metabolic process;positive regulation of cellular process;positive regulation of cellular protein metabolic process;positive regulation of defense response;positive regulation of gene expression;positive regulation of immune response;positive regulation of immune system process;positive regulation of innate immune response;positive regulation of kinase activity;positive regulation of locomotion;positive regulation of macromolecule biosynthetic process;positive regulation of macromolecule metabolic process;positive regulation of MAP kinase activity;positive regulation of metabolic process;positive regulation of molecular function;positive regulation of nitrogen compound metabolic process;positive regulation of nucleobase-containing compound metabolic process;positive regulation of peptidyl-threonine phosphorylation;positive regulation of phosphate metabolic process;positive regulation of phosphorus metabolic process;positive regulation of phosphorylation;positive regulation of protein kinase activity;positive regulation of protein metabolic process;positive regulation of protein modification process;positive regulation of protein phosphorylation;positive regulation of protein serine/threonine kinase activity;positive regulation of response to stimulus;positive regulation of RNA metabolic process;positive regulation of transcription, DNA-dependent;positive regulation of transferase activity;positive regulation of translation;posttranscriptional regulation of gene expression;primary metabolic process;programmed cell death;protein import;protein import into nucleus;protein metabolic process;protein modification process;protein phosphorylation;protein targeting;protein transport;pyrimidine base metabolic process;pyrimidine-containing compound metabolic process;Ras protein signal transduction;receptor-mediated endocytosis;regulation of biological process;regulation of biological quality;regulation of biosynthetic process;regulation of body fluid levels;regulation of catalytic activity;regulation of cell differentiation;regulation of cell migration;regulation of cell motility;regulation of cell proliferation;regulation of cellular biosynthetic process;regulation of cellular component movement;regulation of cellular component organization;regulation of cellular localization;regulation of cellular macromolecule biosynthetic process;regulation of cellular metabolic process;regulation of cellular process;regulation of cellular protein metabolic process;regulation of cellular response to stress;regulation of cytoskeleton organization;regulation of defense response;regulation of developmental process;regulation of early endosome to late endosome transport;regulation of gene expression;regulation of Golgi inheritance;regulation of immune response;regulation of immune system process;regulation of innate immune response;regulation of intracellular protein kinase cascade;regulation of intracellular transport;regulation of kinase activity;regulation of localization;regulation of locomotion;regulation of macromolecule biosynthetic process;regulation of macromolecule metabolic process;regulation of MAP kinase activity;regulation of MAPKKK cascade;regulation of metabolic process;regulation of molecular function;regulation of nitrogen compound metabolic process;regulation of nucleobase-containing compound metabolic process;regulation of organelle organization;regulation of peptidyl-threonine phosphorylation;regulation of phosphate metabolic process;regulation of phosphorus metabolic process;regulation of phosphorylation;regulation of primary metabolic process;regulation of protein kinase activity;regulation of protein metabolic process;regulation of protein modification process;regulation of protein phosphorylation;regulation of protein serine/threonine kinase activity;regulation of protein stability;regulation of response to stimulus;regulation of response to stress;regulation of RNA metabolic process;regulation of sequence-specific DNA binding transcription factor activity;regulation of signal transduction;regulation of signaling;regulation of stress-activated MAPK cascade;regulation of stress-activated protein kinase signaling cascade;regulation of transcription, DNA-dependent;regulation of transferase activity;regulation of translation;regulation of transport;regulation of vesicle-mediated transport;response to abiotic stimulus;response to biotic stimulus;response to chemical stimulus;response to cytokine stimulus;response to DNA damage stimulus;response to dsRNA;response to endogenous stimulus;response to epidermal growth factor stimulus;response to estrogen stimulus;response to exogenous dsRNA;response to external stimulus;response to fibroblast growth factor stimulus;response to granulocyte macrophage colony-stimulating factor stimulus;response to growth factor stimulus;response to heat;response to hormone stimulus;response to insulin stimulus;response to lipopolysaccharide;response to molecule of bacterial origin;response to organic substance;response to peptide hormone stimulus;response to steroid hormone stimulus;response to stimulus;response to stress;response to temperature stimulus;response to toxin;RNA biosynthetic process;RNA metabolic process;sensory perception;sensory perception of pain;signal transduction;signaling;small GTPase mediated signal transduction;small molecule metabolic process;stress-activated MAPK cascade;stress-activated protein kinase signaling cascade;synaptic transmission;system process;T cell receptor signaling pathway;taxis;toll-like receptor 10 signaling pathway;toll-like receptor 2 signaling pathway;toll-like receptor 3 signaling pathway;toll-like receptor 4 signaling pathway;toll-like receptor 5 signaling pathway;toll-like receptor 9 signaling pathway;toll-like receptor signaling pathway;transcription, DNA-dependent;transmembrane receptor protein tyrosine kinase signaling pathway;transport;TRIF-dependent toll-like receptor signaling pathway;vascular endothelial growth factor receptor signaling pathway;vesicle-mediated transport;viral reproduction	adenyl nucleotide binding;adenyl ribonucleotide binding;ATP binding;binding;catalytic activity;DNA binding;enzyme binding;kinase activity;MAP kinase activity;molecular transducer activity;nucleic acid binding;nucleotide binding;phosphatase binding;phosphotransferase activity, alcohol group as acceptor;protein binding;protein kinase activity;protein serine/threonine kinase activity;purine nucleotide binding;purine ribonucleoside triphosphate binding;purine ribonucleotide binding;receptor signaling protein activity;receptor signaling protein serine/threonine kinase activity;ribonucleotide binding;RNA polymerase II carboxy-terminal domain kinase activity;signal transducer activity;transferase activity;transferase activity, transferring phosphorus-containing groups	adherens junction;anchoring junction;axon;caveola;cell junction;cell part;cell projection;cell projection cytoplasm;cell projection part;cell-substrate adherens junction;cell-substrate junction;cytoplasm;cytoplasmic part;cytoskeletal part;cytoskeleton;cytosol;dendrite cytoplasm;early endosome;endosome;extracellular membrane-bounded organelle;extracellular organelle;extracellular region part;extracellular vesicular exosome;focal adhesion;Golgi apparatus;intracellular membrane-bounded organelle;intracellular non-membrane-bounded organelle;intracellular organelle;intracellular organelle part;intracellular part;late endosome;macromolecular complex;membrane part;membrane raft;membrane-bounded organelle;membrane-bounded vesicle;microtubule cytoskeleton;microtubule organizing center;mitochondrion;mitotic spindle;neuron projection;non-membrane-bounded organelle;nuclear part;nucleoplasm;nucleus;organelle;organelle part;perikaryon;plasma membrane part;protein complex;pseudopodium;spindle;vesicle	6.61703	7.18234	7.28944	5.11793	2.61547	3.08662	4.75196	5.11604	1.47833	0.939545	7.78339	8.11561	8.12307	7.58665	7.65717	7.81731	6.11072	5.63828	6.89129	6.44769	1.69144	2.96442	4.27479	3.19936	4.90239	4.17234	5.15776	6.16766	5.49149	3.6746	5.61183	4.16558	6.08106	4.97807	7.07472	7.46694	7.59951	7.27501	7.1896	7.12462	0.223793	4.41448	5.23906	2.57521	3.6843	5.03294	3.15234	3.67344	4.308	5.08323	5.30967	5.52856	5.17573	5.34919	5.17908	5.51178	6.00329	4.506	4.61962	5.19925	5.83773	5.97772	7.33744	7.91668	8.10203	7.74277	7.38822	7.81726	6.5901	6.84461	4.48947	6.52634	7.09008	6.05299	6.24456	3.64622	7.28314	6.39482	4.71659	8.39085	5.02493	7.3992	6.10923	7.20939	7.11851	7.30426	6.89472	6.76754	7.04742	6.77232	2.80751	3.85919	6.01645	2.06403	3.30173	5.15721	7.63524	7.62628	5.32704	7.994	6.99661	7.29219	7.0433	6.95662	6.57159	7.06918	6.16296	6.34776	7.34652	6.81955	4.73502	5.14216	5.37826	4.69545	3.81741	4.79322	4.78878	4.93246	5.21945	4.55095	6.99503	5.61756	7.6481	7.85405	4.81857	7.16791	7.38076	7.54748	6.98521	7.16812	7.05193	7.21919	7.19025	7.45339	7.8506	7.2552	6.84265	7.97718	7.05734	2.81881	3.35246	3.29989	7.62987	7.87071	7.92119	8.27705	3.8292
MAPK1	Mitogen-activated protein kinase 1	P28482;P28482-2	185;185	P28482	P28482	185	LARVADPDHDHTGFLTEYVATRWYRAPEIML	X;X;X;X;X;X;X;X;X;X;X;X;X;X;X;Phospho (STY);X;Phospho (STY);X;X;Phospho (STY);X;X;X;X;X;X;X;X;Oxidation (M);X	XXXPPPPPPPPPPPPPPPPPPPXXXXXXXXX	VADPDHDHTGFLT(1)EY(1)VATR	VADPDHDHT(-64.77)GFLT(64.77)EY(41.63)VAT(-41.63)R	T	Yes	MAP2K1		0.0328078	0.965861	-0.0366476	3	1	1.7e-21	160.98	125.28	143.91	-1.0972	2465700000	activation of immune response;activation of innate immune response;activation of MAPK activity;activation of MAPKK activity;activation of protein kinase activity;anatomical structure development;anatomical structure morphogenesis;antigen receptor-mediated signaling pathway;apoptosis;axon guidance;B cell receptor signaling pathway;biological regulation;biosynthetic process;blood coagulation;blood vessel development;caveolin-mediated endocytosis;cell activation;cell communication;cell cycle;cell death;cell proliferation;cell surface receptor linked signaling pathway;cell-cell signaling;cellular aromatic compound metabolic process;cellular biosynthetic process;cellular component organization;cellular component organization or biogenesis;cellular macromolecule biosynthetic process;cellular macromolecule metabolic process;cellular membrane organization;cellular metabolic process;cellular nitrogen compound metabolic process;cellular process;cellular protein metabolic process;cellular response to biotic stimulus;cellular response to chemical stimulus;cellular response to cytokine stimulus;cellular response to endogenous stimulus;cellular response to fibroblast growth factor stimulus;cellular response to granulocyte macrophage colony-stimulating factor stimulus;cellular response to growth factor stimulus;cellular response to heat;cellular response to hormone stimulus;cellular response to insulin stimulus;cellular response to lipopolysaccharide;cellular response to molecule of bacterial origin;cellular response to organic substance;cellular response to peptide hormone stimulus;cellular response to stimulus;cellular response to stress;cellular response to vascular endothelial growth factor stimulus;chemotaxis;coagulation;cytosine metabolic process;death;defense response;developmental process;embryonic organ development;endocytosis;enzyme linked receptor protein signaling pathway;epidermal growth factor receptor signaling pathway;epithelial cell proliferation;ERK1 and ERK2 cascade;establishment of localization;establishment of localization in cell;establishment of protein localization;fibroblast growth factor receptor signaling pathway;hemostasis;heterocycle metabolic process;immune response;immune response-activating cell surface receptor signaling pathway;immune response-activating signal transduction;immune response-regulating cell surface receptor signaling pathway;immune response-regulating signaling pathway;immune system process;innate immune response;innate immune response-activating signal transduction;insulin receptor signaling pathway;intracellular protein kinase cascade;intracellular protein transport;intracellular signal transduction;intracellular transport;JAK-STAT cascade;JAK-STAT cascade involved in growth hormone signaling pathway;labyrinthine layer blood vessel development;lipopolysaccharide-mediated signaling pathway;locomotion;macromolecule biosynthetic process;macromolecule metabolic process;macromolecule modification;mammary gland epithelial cell proliferation;MAPK import into nucleus;MAPKKK cascade;membrane invagination;membrane organization;metabolic process;multicellular organismal process;MyD88-dependent toll-like receptor signaling pathway;MyD88-independent toll-like receptor signaling pathway;negative regulation of biological process;negative regulation of cell differentiation;negative regulation of cellular process;negative regulation of developmental process;nerve growth factor receptor signaling pathway;neurological system process;nitrogen compound metabolic process;nuclear import;nuclear transport;nucleic acid metabolic process;nucleobase metabolic process;nucleobase-containing compound metabolic process;nucleobase-containing small molecule metabolic process;nucleocytoplasmic transport;organ development;organ morphogenesis;pattern recognition receptor signaling pathway;peptidyl-amino acid modification;peptidyl-serine modification;peptidyl-serine phosphorylation;peptidyl-threonine modification;peptidyl-threonine phosphorylation;phosphate-containing compound metabolic process;phosphorus metabolic process;phosphorylation;placenta blood vessel development;platelet activation;positive regulation of biological process;positive regulation of biosynthetic process;positive regulation of catalytic activity;positive regulation of cell migration;positive regulation of cell motility;positive regulation of cell proliferation;positive regulation of cellular biosynthetic process;positive regulation of cellular component movement;positive regulation of cellular metabolic process;positive regulation of cellular process;positive regulation of cellular protein metabolic process;positive regulation of defense response;positive regulation of gene expression;positive regulation of immune response;positive regulation of immune system process;positive regulation of innate immune response;positive regulation of kinase activity;positive regulation of locomotion;positive regulation of macromolecule biosynthetic process;positive regulation of macromolecule metabolic process;positive regulation of MAP kinase activity;positive regulation of metabolic process;positive regulation of molecular function;positive regulation of nitrogen compound metabolic process;positive regulation of nucleobase-containing compound metabolic process;positive regulation of peptidyl-threonine phosphorylation;positive regulation of phosphate metabolic process;positive regulation of phosphorus metabolic process;positive regulation of phosphorylation;positive regulation of protein kinase activity;positive regulation of protein metabolic process;positive regulation of protein modification process;positive regulation of protein phosphorylation;positive regulation of protein serine/threonine kinase activity;positive regulation of response to stimulus;positive regulation of RNA metabolic process;positive regulation of transcription, DNA-dependent;positive regulation of transferase activity;positive regulation of translation;posttranscriptional regulation of gene expression;primary metabolic process;programmed cell death;protein import;protein import into nucleus;protein metabolic process;protein modification process;protein phosphorylation;protein targeting;protein transport;pyrimidine base metabolic process;pyrimidine-containing compound metabolic process;Ras protein signal transduction;receptor-mediated endocytosis;regulation of biological process;regulation of biological quality;regulation of biosynthetic process;regulation of body fluid levels;regulation of catalytic activity;regulation of cell differentiation;regulation of cell migration;regulation of cell motility;regulation of cell proliferation;regulation of cellular biosynthetic process;regulation of cellular component movement;regulation of cellular component organization;regulation of cellular localization;regulation of cellular macromolecule biosynthetic process;regulation of cellular metabolic process;regulation of cellular process;regulation of cellular protein metabolic process;regulation of cellular response to stress;regulation of cytoskeleton organization;regulation of defense response;regulation of developmental process;regulation of early endosome to late endosome transport;regulation of gene expression;regulation of Golgi inheritance;regulation of immune response;regulation of immune system process;regulation of innate immune response;regulation of intracellular protein kinase cascade;regulation of intracellular transport;regulation of kinase activity;regulation of localization;regulation of locomotion;regulation of macromolecule biosynthetic process;regulation of macromolecule metabolic process;regulation of MAP kinase activity;regulation of MAPKKK cascade;regulation of metabolic process;regulation of molecular function;regulation of nitrogen compound metabolic process;regulation of nucleobase-containing compound metabolic process;regulation of organelle organization;regulation of peptidyl-threonine phosphorylation;regulation of phosphate metabolic process;regulation of phosphorus metabolic process;regulation of phosphorylation;regulation of primary metabolic process;regulation of protein kinase activity;regulation of protein metabolic process;regulation of protein modification process;regulation of protein phosphorylation;regulation of protein serine/threonine kinase activity;regulation of protein stability;regulation of response to stimulus;regulation of response to stress;regulation of RNA metabolic process;regulation of sequence-specific DNA binding transcription factor activity;regulation of signal transduction;regulation of signaling;regulation of stress-activated MAPK cascade;regulation of stress-activated protein kinase signaling cascade;regulation of transcription, DNA-dependent;regulation of transferase activity;regulation of translation;regulation of transport;regulation of vesicle-mediated transport;response to abiotic stimulus;response to biotic stimulus;response to chemical stimulus;response to cytokine stimulus;response to DNA damage stimulus;response to dsRNA;response to endogenous stimulus;response to epidermal growth factor stimulus;response to estrogen stimulus;response to exogenous dsRNA;response to external stimulus;response to fibroblast growth factor stimulus;response to granulocyte macrophage colony-stimulating factor stimulus;response to growth factor stimulus;response to heat;response to hormone stimulus;response to insulin stimulus;response to lipopolysaccharide;response to molecule of bacterial origin;response to organic substance;response to peptide hormone stimulus;response to steroid hormone stimulus;response to stimulus;response to stress;response to temperature stimulus;response to toxin;RNA biosynthetic process;RNA metabolic process;sensory perception;sensory perception of pain;signal transduction;signaling;small GTPase mediated signal transduction;small molecule metabolic process;stress-activated MAPK cascade;stress-activated protein kinase signaling cascade;synaptic transmission;system process;T cell receptor signaling pathway;taxis;toll-like receptor 10 signaling pathway;toll-like receptor 2 signaling pathway;toll-like receptor 3 signaling pathway;toll-like receptor 4 signaling pathway;toll-like receptor 5 signaling pathway;toll-like receptor 9 signaling pathway;toll-like receptor signaling pathway;transcription, DNA-dependent;transmembrane receptor protein tyrosine kinase signaling pathway;transport;TRIF-dependent toll-like receptor signaling pathway;vascular endothelial growth factor receptor signaling pathway;vesicle-mediated transport;viral reproduction	adenyl nucleotide binding;adenyl ribonucleotide binding;ATP binding;binding;catalytic activity;DNA binding;enzyme binding;kinase activity;MAP kinase activity;molecular transducer activity;nucleic acid binding;nucleotide binding;phosphatase binding;phosphotransferase activity, alcohol group as acceptor;protein binding;protein kinase activity;protein serine/threonine kinase activity;purine nucleotide binding;purine ribonucleoside triphosphate binding;purine ribonucleotide binding;receptor signaling protein activity;receptor signaling protein serine/threonine kinase activity;ribonucleotide binding;RNA polymerase II carboxy-terminal domain kinase activity;signal transducer activity;transferase activity;transferase activity, transferring phosphorus-containing groups	adherens junction;anchoring junction;axon;caveola;cell junction;cell part;cell projection;cell projection cytoplasm;cell projection part;cell-substrate adherens junction;cell-substrate junction;cytoplasm;cytoplasmic part;cytoskeletal part;cytoskeleton;cytosol;dendrite cytoplasm;early endosome;endosome;extracellular membrane-bounded organelle;extracellular organelle;extracellular region part;extracellular vesicular exosome;focal adhesion;Golgi apparatus;intracellular membrane-bounded organelle;intracellular non-membrane-bounded organelle;intracellular organelle;intracellular organelle part;intracellular part;late endosome;macromolecular complex;membrane part;membrane raft;membrane-bounded organelle;membrane-bounded vesicle;microtubule cytoskeleton;microtubule organizing center;mitochondrion;mitotic spindle;neuron projection;non-membrane-bounded organelle;nuclear part;nucleoplasm;nucleus;organelle;organelle part;perikaryon;plasma membrane part;protein complex;pseudopodium;spindle;vesicle	5.71847	6.46435	6.47507	3.4497	1.04475	1.79955	3.62373	3.94271	-3.72453	-2.68101	6.98308	7.46402	7.59561	6.90584	6.9875	6.5907	5.5462	4.80409	5.41668	5.26215	-0.634113	0.024971	1.49177	0.524242	3.24486	2.40083	4.24029	5.05094	4.5566	1.79744	4.74906	2.42328	4.90721	5.92282	4.90639	5.46936	6.04866	5.72491	5.34438	5.28835	-0.777948	0.416918	1.47643	0.89015	-0.058321	0.860697	-4.20095	1.77142	3.2062	3.4997	3.93676	3.26371	4.17586	4.53514	3.86524	4.71625	4.67171	3.27243	4.32627	4.16333	5.20099	5.51801	5.84957	6.67188	6.87226	6.90972	6.31132	6.011	5.42747	5.49736	3.14848	4.90772	5.74822	4.9366	3.63058	1.585	5.91434	4.27745	2.80651	7.29883	3.01355	5.02581	4.22488	4.94154	4.59472	4.94834	4.65986	4.81166	4.79211	4.38549	1.34201	1.55683	4.20924	0.37759	1.59703	3.17748	3.74932	4.19408	1.16014	6.48278	5.37322	5.77478	4.98723	4.42339	3.68988	4.27676	3.25093	3.30562	5.16654	5.69364	-1.72037	-0.0769558	0.99571	1.16108	0.188173	0.317225	1.71929	0.329161	1.2563	0.196367	5.22652	3.97768	6.00219	5.95358	1.22409	5.69438	6.51485	6.69483	5.98286	6.01085	6.05234	6.22907	4.82191	4.26208	5.77772	4.33143	2.82537	5.70269	4.37804	-0.42103	1.25959	1.32628	5.324	3.05698	4.51386	5.59403	2.12935
MAPK1	Mitogen-activated protein kinase 1	P28482;P28482-2	181;181	P28482	P28482	181	CDFGLARVADPDHDHTGFLTEYVATRWYRAP	X;X;X;X;X;X;X;X;X;X;X;X;X;X;X;Phospho (STY);X;X;X;X;X;Phospho (STY);X;X;X;X;X;X;X;X;X	XXXXXXXPPPPPPPPPPPPPPPPPPPXXXXX	VADPDHDHT(1)GFLTEYVATR	VADPDHDHT(47.55)GFLT(-47.55)EY(-54.72)VAT(-68.45)R	T	Yes			1.17689	0.194358	-0.442133	3	0.999979	1.1e-28	171.83	135.79	79.676	0.52782	19595000	activation of immune response;activation of innate immune response;activation of MAPK activity;activation of MAPKK activity;activation of protein kinase activity;anatomical structure development;anatomical structure morphogenesis;antigen receptor-mediated signaling pathway;apoptosis;axon guidance;B cell receptor signaling pathway;biological regulation;biosynthetic process;blood coagulation;blood vessel development;caveolin-mediated endocytosis;cell activation;cell communication;cell cycle;cell death;cell proliferation;cell surface receptor linked signaling pathway;cell-cell signaling;cellular aromatic compound metabolic process;cellular biosynthetic process;cellular component organization;cellular component organization or biogenesis;cellular macromolecule biosynthetic process;cellular macromolecule metabolic process;cellular membrane organization;cellular metabolic process;cellular nitrogen compound metabolic process;cellular process;cellular protein metabolic process;cellular response to biotic stimulus;cellular response to chemical stimulus;cellular response to cytokine stimulus;cellular response to endogenous stimulus;cellular response to fibroblast growth factor stimulus;cellular response to granulocyte macrophage colony-stimulating factor stimulus;cellular response to growth factor stimulus;cellular response to heat;cellular response to hormone stimulus;cellular response to insulin stimulus;cellular response to lipopolysaccharide;cellular response to molecule of bacterial origin;cellular response to organic substance;cellular response to peptide hormone stimulus;cellular response to stimulus;cellular response to stress;cellular response to vascular endothelial growth factor stimulus;chemotaxis;coagulation;cytosine metabolic process;death;defense response;developmental process;embryonic organ development;endocytosis;enzyme linked receptor protein signaling pathway;epidermal growth factor receptor signaling pathway;epithelial cell proliferation;ERK1 and ERK2 cascade;establishment of localization;establishment of localization in cell;establishment of protein localization;fibroblast growth factor receptor signaling pathway;hemostasis;heterocycle metabolic process;immune response;immune response-activating cell surface receptor signaling pathway;immune response-activating signal transduction;immune response-regulating cell surface receptor signaling pathway;immune response-regulating signaling pathway;immune system process;innate immune response;innate immune response-activating signal transduction;insulin receptor signaling pathway;intracellular protein kinase cascade;intracellular protein transport;intracellular signal transduction;intracellular transport;JAK-STAT cascade;JAK-STAT cascade involved in growth hormone signaling pathway;labyrinthine layer blood vessel development;lipopolysaccharide-mediated signaling pathway;locomotion;macromolecule biosynthetic process;macromolecule metabolic process;macromolecule modification;mammary gland epithelial cell proliferation;MAPK import into nucleus;MAPKKK cascade;membrane invagination;membrane organization;metabolic process;multicellular organismal process;MyD88-dependent toll-like receptor signaling pathway;MyD88-independent toll-like receptor signaling pathway;negative regulation of biological process;negative regulation of cell differentiation;negative regulation of cellular process;negative regulation of developmental process;nerve growth factor receptor signaling pathway;neurological system process;nitrogen compound metabolic process;nuclear import;nuclear transport;nucleic acid metabolic process;nucleobase metabolic process;nucleobase-containing compound metabolic process;nucleobase-containing small molecule metabolic process;nucleocytoplasmic transport;organ development;organ morphogenesis;pattern recognition receptor signaling pathway;peptidyl-amino acid modification;peptidyl-serine modification;peptidyl-serine phosphorylation;peptidyl-threonine modification;peptidyl-threonine phosphorylation;phosphate-containing compound metabolic process;phosphorus metabolic process;phosphorylation;placenta blood vessel development;platelet activation;positive regulation of biological process;positive regulation of biosynthetic process;positive regulation of catalytic activity;positive regulation of cell migration;positive regulation of cell motility;positive regulation of cell proliferation;positive regulation of cellular biosynthetic process;positive regulation of cellular component movement;positive regulation of cellular metabolic process;positive regulation of cellular process;positive regulation of cellular protein metabolic process;positive regulation of defense response;positive regulation of gene expression;positive regulation of immune response;positive regulation of immune system process;positive regulation of innate immune response;positive regulation of kinase activity;positive regulation of locomotion;positive regulation of macromolecule biosynthetic process;positive regulation of macromolecule metabolic process;positive regulation of MAP kinase activity;positive regulation of metabolic process;positive regulation of molecular function;positive regulation of nitrogen compound metabolic process;positive regulation of nucleobase-containing compound metabolic process;positive regulation of peptidyl-threonine phosphorylation;positive regulation of phosphate metabolic process;positive regulation of phosphorus metabolic process;positive regulation of phosphorylation;positive regulation of protein kinase activity;positive regulation of protein metabolic process;positive regulation of protein modification process;positive regulation of protein phosphorylation;positive regulation of protein serine/threonine kinase activity;positive regulation of response to stimulus;positive regulation of RNA metabolic process;positive regulation of transcription, DNA-dependent;positive regulation of transferase activity;positive regulation of translation;posttranscriptional regulation of gene expression;primary metabolic process;programmed cell death;protein import;protein import into nucleus;protein metabolic process;protein modification process;protein phosphorylation;protein targeting;protein transport;pyrimidine base metabolic process;pyrimidine-containing compound metabolic process;Ras protein signal transduction;receptor-mediated endocytosis;regulation of biological process;regulation of biological quality;regulation of biosynthetic process;regulation of body fluid levels;regulation of catalytic activity;regulation of cell differentiation;regulation of cell migration;regulation of cell motility;regulation of cell proliferation;regulation of cellular biosynthetic process;regulation of cellular component movement;regulation of cellular component organization;regulation of cellular localization;regulation of cellular macromolecule biosynthetic process;regulation of cellular metabolic process;regulation of cellular process;regulation of cellular protein metabolic process;regulation of cellular response to stress;regulation of cytoskeleton organization;regulation of defense response;regulation of developmental process;regulation of early endosome to late endosome transport;regulation of gene expression;regulation of Golgi inheritance;regulation of immune response;regulation of immune system process;regulation of innate immune response;regulation of intracellular protein kinase cascade;regulation of intracellular transport;regulation of kinase activity;regulation of localization;regulation of locomotion;regulation of macromolecule biosynthetic process;regulation of macromolecule metabolic process;regulation of MAP kinase activity;regulation of MAPKKK cascade;regulation of metabolic process;regulation of molecular function;regulation of nitrogen compound metabolic process;regulation of nucleobase-containing compound metabolic process;regulation of organelle organization;regulation of peptidyl-threonine phosphorylation;regulation of phosphate metabolic process;regulation of phosphorus metabolic process;regulation of phosphorylation;regulation of primary metabolic process;regulation of protein kinase activity;regulation of protein metabolic process;regulation of protein modification process;regulation of protein phosphorylation;regulation of protein serine/threonine kinase activity;regulation of protein stability;regulation of response to stimulus;regulation of response to stress;regulation of RNA metabolic process;regulation of sequence-specific DNA binding transcription factor activity;regulation of signal transduction;regulation of signaling;regulation of stress-activated MAPK cascade;regulation of stress-activated protein kinase signaling cascade;regulation of transcription, DNA-dependent;regulation of transferase activity;regulation of translation;regulation of transport;regulation of vesicle-mediated transport;response to abiotic stimulus;response to biotic stimulus;response to chemical stimulus;response to cytokine stimulus;response to DNA damage stimulus;response to dsRNA;response to endogenous stimulus;response to epidermal growth factor stimulus;response to estrogen stimulus;response to exogenous dsRNA;response to external stimulus;response to fibroblast growth factor stimulus;response to granulocyte macrophage colony-stimulating factor stimulus;response to growth factor stimulus;response to heat;response to hormone stimulus;response to insulin stimulus;response to lipopolysaccharide;response to molecule of bacterial origin;response to organic substance;response to peptide hormone stimulus;response to steroid hormone stimulus;response to stimulus;response to stress;response to temperature stimulus;response to toxin;RNA biosynthetic process;RNA metabolic process;sensory perception;sensory perception of pain;signal transduction;signaling;small GTPase mediated signal transduction;small molecule metabolic process;stress-activated MAPK cascade;stress-activated protein kinase signaling cascade;synaptic transmission;system process;T cell receptor signaling pathway;taxis;toll-like receptor 10 signaling pathway;toll-like receptor 2 signaling pathway;toll-like receptor 3 signaling pathway;toll-like receptor 4 signaling pathway;toll-like receptor 5 signaling pathway;toll-like receptor 9 signaling pathway;toll-like receptor signaling pathway;transcription, DNA-dependent;transmembrane receptor protein tyrosine kinase signaling pathway;transport;TRIF-dependent toll-like receptor signaling pathway;vascular endothelial growth factor receptor signaling pathway;vesicle-mediated transport;viral reproduction	adenyl nucleotide binding;adenyl ribonucleotide binding;ATP binding;binding;catalytic activity;DNA binding;enzyme binding;kinase activity;MAP kinase activity;molecular transducer activity;nucleic acid binding;nucleotide binding;phosphatase binding;phosphotransferase activity, alcohol group as acceptor;protein binding;protein kinase activity;protein serine/threonine kinase activity;purine nucleotide binding;purine ribonucleoside triphosphate binding;purine ribonucleotide binding;receptor signaling protein activity;receptor signaling protein serine/threonine kinase activity;ribonucleotide binding;RNA polymerase II carboxy-terminal domain kinase activity;signal transducer activity;transferase activity;transferase activity, transferring phosphorus-containing groups	adherens junction;anchoring junction;axon;caveola;cell junction;cell part;cell projection;cell projection cytoplasm;cell projection part;cell-substrate adherens junction;cell-substrate junction;cytoplasm;cytoplasmic part;cytoskeletal part;cytoskeleton;cytosol;dendrite cytoplasm;early endosome;endosome;extracellular membrane-bounded organelle;extracellular organelle;extracellular region part;extracellular vesicular exosome;focal adhesion;Golgi apparatus;intracellular membrane-bounded organelle;intracellular non-membrane-bounded organelle;intracellular organelle;intracellular organelle part;intracellular part;late endosome;macromolecular complex;membrane part;membrane raft;membrane-bounded organelle;membrane-bounded vesicle;microtubule cytoskeleton;microtubule organizing center;mitochondrion;mitotic spindle;neuron projection;non-membrane-bounded organelle;nuclear part;nucleoplasm;nucleus;organelle;organelle part;perikaryon;plasma membrane part;protein complex;pseudopodium;spindle;vesicle	-3.81951	1.76909	1.30625	-1.39238	-4.02817	-2.2495	-3.69938	-4.18479	-2.98501	-3.92981	0.144566	0.491922	0.76049	1.81771	0.0493946	0.545578	-1.18953	-2.58364	-3.55895	-3.41134	-2.57605	-2.531	-3.15135	-3.71353	-3.36647	-3.34964	-3.2115	-3.34874	-3.60038	-3.30936	-2.79932	-3.18952	-2.8006	-3.01998	-3.18674	-3.25768	-1.72641	-3.48672	-1.82715	-3.87115	-3.95178	-1.52323	-3.09229	-2.98043	-3.3061	-3.48758	-3.08431	-3.66072	-4.07536	-3.49651	-4.27107	-3.36613	-3.30906	-3.25087	-3.5446	-3.16463	-3.11046	-2.20281	-3.7066	-3.93124	-0.196095	-3.84204	-3.10613	-3.6844	-3.44811	0.111162	-3.36092	-3.80725	-1.73804	-3.60839	-3.13973	-4.14578	-3.59782	-3.71643	-3.50305	-3.49855	-0.705668	-3.23769	-3.03852	-4.2293	-3.19258	-3.89465	-3.22239	-3.50769	-4.08631	-1.71273	-3.25479	-3.17315	-3.2934	-2.039	-2.96708	-2.79373	-3.90774	-3.6174	-3.77763	-2.97174	-3.26011	-4.24314	-3.3971	-3.05123	-0.811083	-3.76249	-3.26482	-3.59327	-4.01154	-3.10748	-1.03653	-3.57344	-1.13072	-1.08116	-3.49412	-3.59382	-3.79751	-3.45422	-3.83853	-3.30151	-3.52829	-0.80401	-3.15214	-3.43707	-3.49258	-3.76102	2.63979	3.03434	-3.99546	-3.8265	-3.40611	-4.40898	-3.4533	-3.23633	-2.74466	-3.15518	-3.41186	-2.76164	-1.25275	-3.36581	-3.15337	-2.58482	-2.89497	-3.95721	-4.26152	-3.23162	-2.94475	-2.25101	-3.38056	-4.43128	-3.63039
MAPK1	Mitogen-activated protein kinase 1	P28482;P28482-2	190;190	P28482	P28482	190	DPDHDHTGFLTEYVATRWYRAPEIMLNSKGY	X;X;X;X;X;X;X;X;X;X;Phospho (STY);X;Phospho (STY);X;X;Phospho (STY);X;X;X;X;X;X;X;X;Oxidation (M);X;X;X;X;X;X	PPPPPPPPPPPPPPPPPXXXXXXXXXXXXXX	VADPDHDHTGFLTEYVAT(1)R	VADPDHDHT(-141.97)GFLT(-78.05)EY(-79.29)VAT(78.05)R	T	Yes	MAPK3, MAP2K1	Yes	3.10118	0.00667829	-0.965179	3	1	8.95e-24	167.88	139.72	154.1	-0.51676	45040000	activation of immune response;activation of innate immune response;activation of MAPK activity;activation of MAPKK activity;activation of protein kinase activity;anatomical structure development;anatomical structure morphogenesis;antigen receptor-mediated signaling pathway;apoptosis;axon guidance;B cell receptor signaling pathway;biological regulation;biosynthetic process;blood coagulation;blood vessel development;caveolin-mediated endocytosis;cell activation;cell communication;cell cycle;cell death;cell proliferation;cell surface receptor linked signaling pathway;cell-cell signaling;cellular aromatic compound metabolic process;cellular biosynthetic process;cellular component organization;cellular component organization or biogenesis;cellular macromolecule biosynthetic process;cellular macromolecule metabolic process;cellular membrane organization;cellular metabolic process;cellular nitrogen compound metabolic process;cellular process;cellular protein metabolic process;cellular response to biotic stimulus;cellular response to chemical stimulus;cellular response to cytokine stimulus;cellular response to endogenous stimulus;cellular response to fibroblast growth factor stimulus;cellular response to granulocyte macrophage colony-stimulating factor stimulus;cellular response to growth factor stimulus;cellular response to heat;cellular response to hormone stimulus;cellular response to insulin stimulus;cellular response to lipopolysaccharide;cellular response to molecule of bacterial origin;cellular response to organic substance;cellular response to peptide hormone stimulus;cellular response to stimulus;cellular response to stress;cellular response to vascular endothelial growth factor stimulus;chemotaxis;coagulation;cytosine metabolic process;death;defense response;developmental process;embryonic organ development;endocytosis;enzyme linked receptor protein signaling pathway;epidermal growth factor receptor signaling pathway;epithelial cell proliferation;ERK1 and ERK2 cascade;establishment of localization;establishment of localization in cell;establishment of protein localization;fibroblast growth factor receptor signaling pathway;hemostasis;heterocycle metabolic process;immune response;immune response-activating cell surface receptor signaling pathway;immune response-activating signal transduction;immune response-regulating cell surface receptor signaling pathway;immune response-regulating signaling pathway;immune system process;innate immune response;innate immune response-activating signal transduction;insulin receptor signaling pathway;intracellular protein kinase cascade;intracellular protein transport;intracellular signal transduction;intracellular transport;JAK-STAT cascade;JAK-STAT cascade involved in growth hormone signaling pathway;labyrinthine layer blood vessel development;lipopolysaccharide-mediated signaling pathway;locomotion;macromolecule biosynthetic process;macromolecule metabolic process;macromolecule modification;mammary gland epithelial cell proliferation;MAPK import into nucleus;MAPKKK cascade;membrane invagination;membrane organization;metabolic process;multicellular organismal process;MyD88-dependent toll-like receptor signaling pathway;MyD88-independent toll-like receptor signaling pathway;negative regulation of biological process;negative regulation of cell differentiation;negative regulation of cellular process;negative regulation of developmental process;nerve growth factor receptor signaling pathway;neurological system process;nitrogen compound metabolic process;nuclear import;nuclear transport;nucleic acid metabolic process;nucleobase metabolic process;nucleobase-containing compound metabolic process;nucleobase-containing small molecule metabolic process;nucleocytoplasmic transport;organ development;organ morphogenesis;pattern recognition receptor signaling pathway;peptidyl-amino acid modification;peptidyl-serine modification;peptidyl-serine phosphorylation;peptidyl-threonine modification;peptidyl-threonine phosphorylation;phosphate-containing compound metabolic process;phosphorus metabolic process;phosphorylation;placenta blood vessel development;platelet activation;positive regulation of biological process;positive regulation of biosynthetic process;positive regulation of catalytic activity;positive regulation of cell migration;positive regulation of cell motility;positive regulation of cell proliferation;positive regulation of cellular biosynthetic process;positive regulation of cellular component movement;positive regulation of cellular metabolic process;positive regulation of cellular process;positive regulation of cellular protein metabolic process;positive regulation of defense response;positive regulation of gene expression;positive regulation of immune response;positive regulation of immune system process;positive regulation of innate immune response;positive regulation of kinase activity;positive regulation of locomotion;positive regulation of macromolecule biosynthetic process;positive regulation of macromolecule metabolic process;positive regulation of MAP kinase activity;positive regulation of metabolic process;positive regulation of molecular function;positive regulation of nitrogen compound metabolic process;positive regulation of nucleobase-containing compound metabolic process;positive regulation of peptidyl-threonine phosphorylation;positive regulation of phosphate metabolic process;positive regulation of phosphorus metabolic process;positive regulation of phosphorylation;positive regulation of protein kinase activity;positive regulation of protein metabolic process;positive regulation of protein modification process;positive regulation of protein phosphorylation;positive regulation of protein serine/threonine kinase activity;positive regulation of response to stimulus;positive regulation of RNA metabolic process;positive regulation of transcription, DNA-dependent;positive regulation of transferase activity;positive regulation of translation;posttranscriptional regulation of gene expression;primary metabolic process;programmed cell death;protein import;protein import into nucleus;protein metabolic process;protein modification process;protein phosphorylation;protein targeting;protein transport;pyrimidine base metabolic process;pyrimidine-containing compound metabolic process;Ras protein signal transduction;receptor-mediated endocytosis;regulation of biological process;regulation of biological quality;regulation of biosynthetic process;regulation of body fluid levels;regulation of catalytic activity;regulation of cell differentiation;regulation of cell migration;regulation of cell motility;regulation of cell proliferation;regulation of cellular biosynthetic process;regulation of cellular component movement;regulation of cellular component organization;regulation of cellular localization;regulation of cellular macromolecule biosynthetic process;regulation of cellular metabolic process;regulation of cellular process;regulation of cellular protein metabolic process;regulation of cellular response to stress;regulation of cytoskeleton organization;regulation of defense response;regulation of developmental process;regulation of early endosome to late endosome transport;regulation of gene expression;regulation of Golgi inheritance;regulation of immune response;regulation of immune system process;regulation of innate immune response;regulation of intracellular protein kinase cascade;regulation of intracellular transport;regulation of kinase activity;regulation of localization;regulation of locomotion;regulation of macromolecule biosynthetic process;regulation of macromolecule metabolic process;regulation of MAP kinase activity;regulation of MAPKKK cascade;regulation of metabolic process;regulation of molecular function;regulation of nitrogen compound metabolic process;regulation of nucleobase-containing compound metabolic process;regulation of organelle organization;regulation of peptidyl-threonine phosphorylation;regulation of phosphate metabolic process;regulation of phosphorus metabolic process;regulation of phosphorylation;regulation of primary metabolic process;regulation of protein kinase activity;regulation of protein metabolic process;regulation of protein modification process;regulation of protein phosphorylation;regulation of protein serine/threonine kinase activity;regulation of protein stability;regulation of response to stimulus;regulation of response to stress;regulation of RNA metabolic process;regulation of sequence-specific DNA binding transcription factor activity;regulation of signal transduction;regulation of signaling;regulation of stress-activated MAPK cascade;regulation of stress-activated protein kinase signaling cascade;regulation of transcription, DNA-dependent;regulation of transferase activity;regulation of translation;regulation of transport;regulation of vesicle-mediated transport;response to abiotic stimulus;response to biotic stimulus;response to chemical stimulus;response to cytokine stimulus;response to DNA damage stimulus;response to dsRNA;response to endogenous stimulus;response to epidermal growth factor stimulus;response to estrogen stimulus;response to exogenous dsRNA;response to external stimulus;response to fibroblast growth factor stimulus;response to granulocyte macrophage colony-stimulating factor stimulus;response to growth factor stimulus;response to heat;response to hormone stimulus;response to insulin stimulus;response to lipopolysaccharide;response to molecule of bacterial origin;response to organic substance;response to peptide hormone stimulus;response to steroid hormone stimulus;response to stimulus;response to stress;response to temperature stimulus;response to toxin;RNA biosynthetic process;RNA metabolic process;sensory perception;sensory perception of pain;signal transduction;signaling;small GTPase mediated signal transduction;small molecule metabolic process;stress-activated MAPK cascade;stress-activated protein kinase signaling cascade;synaptic transmission;system process;T cell receptor signaling pathway;taxis;toll-like receptor 10 signaling pathway;toll-like receptor 2 signaling pathway;toll-like receptor 3 signaling pathway;toll-like receptor 4 signaling pathway;toll-like receptor 5 signaling pathway;toll-like receptor 9 signaling pathway;toll-like receptor signaling pathway;transcription, DNA-dependent;transmembrane receptor protein tyrosine kinase signaling pathway;transport;TRIF-dependent toll-like receptor signaling pathway;vascular endothelial growth factor receptor signaling pathway;vesicle-mediated transport;viral reproduction	adenyl nucleotide binding;adenyl ribonucleotide binding;ATP binding;binding;catalytic activity;DNA binding;enzyme binding;kinase activity;MAP kinase activity;molecular transducer activity;nucleic acid binding;nucleotide binding;phosphatase binding;phosphotransferase activity, alcohol group as acceptor;protein binding;protein kinase activity;protein serine/threonine kinase activity;purine nucleotide binding;purine ribonucleoside triphosphate binding;purine ribonucleotide binding;receptor signaling protein activity;receptor signaling protein serine/threonine kinase activity;ribonucleotide binding;RNA polymerase II carboxy-terminal domain kinase activity;signal transducer activity;transferase activity;transferase activity, transferring phosphorus-containing groups	adherens junction;anchoring junction;axon;caveola;cell junction;cell part;cell projection;cell projection cytoplasm;cell projection part;cell-substrate adherens junction;cell-substrate junction;cytoplasm;cytoplasmic part;cytoskeletal part;cytoskeleton;cytosol;dendrite cytoplasm;early endosome;endosome;extracellular membrane-bounded organelle;extracellular organelle;extracellular region part;extracellular vesicular exosome;focal adhesion;Golgi apparatus;intracellular membrane-bounded organelle;intracellular non-membrane-bounded organelle;intracellular organelle;intracellular organelle part;intracellular part;late endosome;macromolecular complex;membrane part;membrane raft;membrane-bounded organelle;membrane-bounded vesicle;microtubule cytoskeleton;microtubule organizing center;mitochondrion;mitotic spindle;neuron projection;non-membrane-bounded organelle;nuclear part;nucleoplasm;nucleus;organelle;organelle part;perikaryon;plasma membrane part;protein complex;pseudopodium;spindle;vesicle	1.37089	1.60131	1.48199	1.53222	-3.80093	-3.87784	-3.38681	-0.66968	-3.03073	-2.72168	-4.09137	1.1755	0.981674	0.910608	0.558817	1.08908	-1.34529	-3.58047	-3.51808	-3.14158	-2.57321	-2.84052	-3.67376	-3.71426	-0.374525	-1.01535	0.763542	0.499661	0.332354	0.921362	0.993286	-0.0888557	0.700497	0.825821	-1.18124	-1.54371	-3.49283	-3.11903	-3.50845	-1.69986	-3.72146	-2.56525	-3.50447	-4.04061	-3.2467	-3.24056	-3.50872	-4.1384	-3.53837	-4.41791	-4.81115	-0.874851	-1.35104	-1.01796	-1.3476	-0.813826	-1.00401	-2.3838	-3.91142	-3.78162	-3.99203	-1.54387	-1.04948	-1.71577	-1.33094	-2.18236	-2.676	-1.15428	-3.86981	-2.66368	-4.53653	-3.95322	-1.44719	-3.05393	-3.51489	-3.71269	-1.06117	-4.14924	-3.75848	-3.49302	-2.91901	-3.98315	-3.61215	-3.22163	-3.42389	-1.8773	-2.06121	-3.6284	-2.8669	-3.83345	-3.79126	-3.81763	-2.96813	-4.03894	-3.04489	-3.97196	-3.198	-3.1239	-3.72344	-4.2628	-3.60203	-4.13773	-0.259132	-2.95344	-3.64248	-3.82628	-3.41002	-3.73372	-3.33658	-3.54341	-2.18741	-1.7991	-2.43684	-2.46991	-1.04446	-3.0625	-2.57969	-3.35825	-1.84578	-4.0161	-3.56192	-4.26367	-1.84079	-4.25916	-3.44475	-3.13559	-3.92019	-3.29568	-3.31763	-0.915497	-2.82625	-1.32253	-0.134209	-0.424234	0.842835	0.205913	-0.318037	0.689457	-0.329033	-3.9005	-2.45404	-2.57138	0.837656	0.205542	0.472954	-0.251247	-2.72105
MAPK11	Mitogen-activated protein kinase 11	Q15759-3;Q15759	74;182	Q15759-3	Q15759-3	74	LDFGLARQADEEMTGYVATRWYRAPEIMLNW	X;X;X;X;X;X;X;X;X;X;X;X;Oxidation (M);X;X;Phospho (STY);X;X;X;X;X;X;X;X;X;X;X;X;X;X;X	XXXXXXXPPPPPPPPPPPPPXXXXXXXXXXX	QADEEMT(0.005)GY(0.995)VATR	QADEEMT(-23.21)GY(23.21)VAT(-83.21)R	Y	Yes			1.23867	0.17607	0.282825	2	0.99525	1.68e-05	159.12	107.87	159.12	-0.13997	3792300	activation of immune response;activation of innate immune response;activation of MAPK activity;biological regulation;biosynthetic process;cell differentiation;cell surface receptor linked signaling pathway;cellular biosynthetic process;cellular component organization;cellular component organization at cellular level;cellular component organization or biogenesis;cellular component organization or biogenesis at cellular level;cellular developmental process;cellular macromolecule biosynthetic process;cellular macromolecule metabolic process;cellular metabolic process;cellular nitrogen compound metabolic process;cellular process;cellular protein metabolic process;cellular response to chemical stimulus;cellular response to growth factor stimulus;cellular response to organic substance;cellular response to stimulus;cellular response to stress;cellular response to vascular endothelial growth factor stimulus;defense response;developmental process;enzyme linked receptor protein signaling pathway;gene expression;immune response;immune response-activating signal transduction;immune response-regulating signaling pathway;immune system process;innate immune response;innate immune response-activating signal transduction;intracellular protein kinase cascade;intracellular signal transduction;macromolecule biosynthetic process;macromolecule metabolic process;macromolecule modification;MAPKKK cascade;metabolic process;mitochondrion organization;muscle cell differentiation;MyD88-dependent toll-like receptor signaling pathway;MyD88-independent toll-like receptor signaling pathway;nerve growth factor receptor signaling pathway;nitrogen compound metabolic process;nucleic acid metabolic process;nucleobase-containing compound metabolic process;organelle organization;pattern recognition receptor signaling pathway;phosphate-containing compound metabolic process;phosphorus metabolic process;phosphorylation;positive regulation of biological process;positive regulation of catalytic activity;positive regulation of cell differentiation;positive regulation of cellular process;positive regulation of defense response;positive regulation of developmental process;positive regulation of immune response;positive regulation of immune system process;positive regulation of innate immune response;positive regulation of kinase activity;positive regulation of MAP kinase activity;positive regulation of molecular function;positive regulation of muscle cell differentiation;positive regulation of protein kinase activity;positive regulation of protein serine/threonine kinase activity;positive regulation of response to stimulus;positive regulation of transferase activity;primary metabolic process;protein metabolic process;protein modification process;protein phosphorylation;Ras protein signal transduction;regulation of biological process;regulation of biosynthetic process;regulation of catalytic activity;regulation of cell differentiation;regulation of cellular biosynthetic process;regulation of cellular macromolecule biosynthetic process;regulation of cellular metabolic process;regulation of cellular process;regulation of cellular protein metabolic process;regulation of defense response;regulation of developmental process;regulation of gene expression;regulation of immune response;regulation of immune system process;regulation of innate immune response;regulation of kinase activity;regulation of macromolecule biosynthetic process;regulation of macromolecule metabolic process;regulation of MAP kinase activity;regulation of metabolic process;regulation of molecular function;regulation of muscle cell differentiation;regulation of nitrogen compound metabolic process;regulation of nucleobase-containing compound metabolic process;regulation of phosphate metabolic process;regulation of phosphorus metabolic process;regulation of phosphorylation;regulation of primary metabolic process;regulation of protein kinase activity;regulation of protein metabolic process;regulation of protein modification process;regulation of protein phosphorylation;regulation of protein serine/threonine kinase activity;regulation of response to stimulus;regulation of response to stress;regulation of RNA metabolic process;regulation of sequence-specific DNA binding transcription factor activity;regulation of signal transduction;regulation of signaling;regulation of transcription, DNA-dependent;regulation of transferase activity;response to chemical stimulus;response to growth factor stimulus;response to organic substance;response to stimulus;response to stress;RNA biosynthetic process;RNA metabolic process;signal transduction;small GTPase mediated signal transduction;stress-activated MAPK cascade;stress-activated protein kinase signaling cascade;toll-like receptor 10 signaling pathway;toll-like receptor 2 signaling pathway;toll-like receptor 3 signaling pathway;toll-like receptor 4 signaling pathway;toll-like receptor 5 signaling pathway;toll-like receptor 9 signaling pathway;toll-like receptor signaling pathway;transcription, DNA-dependent;transmembrane receptor protein tyrosine kinase signaling pathway;TRIF-dependent toll-like receptor signaling pathway;vascular endothelial growth factor receptor signaling pathway	adenyl nucleotide binding;adenyl ribonucleotide binding;ATP binding;binding;catalytic activity;kinase activity;MAP kinase activity;molecular transducer activity;nucleotide binding;phosphotransferase activity, alcohol group as acceptor;protein kinase activity;protein serine/threonine kinase activity;purine nucleotide binding;purine ribonucleoside triphosphate binding;purine ribonucleotide binding;receptor signaling protein activity;receptor signaling protein serine/threonine kinase activity;ribonucleotide binding;signal transducer activity;transferase activity;transferase activity, transferring phosphorus-containing groups	cell part;cytoplasmic part;cytosol;intracellular organelle part;intracellular part;nuclear part;nucleoplasm;organelle part	-3.16797	-3.56271	-3.28434	-3.26625	-4.33301	-4.41888	-4.01103	-3.6078	-2.99705	-3.59001	-2.98604	-3.00758	-3.315	-3.87113	-3.49784	-2.50661	-3.24358	-3.0393	-3.78882	-3.32659	-3.09744	-3.32035	-3.0911	-3.99209	-3.11366	-3.06977	-3.61517	-3.04177	-3.17428	-3.49708	-3.4821	-2.70058	-3.52161	-2.92366	-1.80459	-1.4693	-1.24848	-3.62891	-1.29423	-2.11503	-3.18435	-3.58954	-3.78958	-3.51285	-3.52119	-3.82268	-4.05415	-3.30156	-3.30039	-3.0942	-3.94478	-2.91763	-3.40857	-3.57706	-3.59923	-3.69613	-3.21082	-3.36976	-0.539715	-3.61708	-3.597	-1.10136	-1.49511	-3.68315	-1.0757	-1.00358	-3.73003	-3.58132	-4.55	-3.27936	-1.43623	-0.547161	-3.27919	-3.50578	-3.53558	-3.49849	-3.49168	-3.15225	-2.94546	-3.6862	-3.63051	-2.79386	-4.44296	-2.69133	-3.60417	-3.60283	-3.40596	-3.65182	-3.29419	-3.72741	-3.50946	-3.54581	-3.67164	-3.09536	-3.43899	-3.67515	-3.87757	-2.91729	-2.67988	-3.60652	-3.68536	-3.34036	-1.5045	-0.915299	-1.51734	-1.0434	-1.19634	-1.38073	-3.31029	-3.38804	-3.52139	-3.51084	-2.50619	-3.61144	-3.10291	-2.47533	-4.39508	-3.6885	-3.92365	-3.2574	-4.48476	-4.76414	-3.82259	-4.14387	-3.31305	-3.3293	-4.24758	-3.98105	-4.06506	-3.48818	-2.86489	-3.32142	-3.60751	-2.0238	-0.992107	-4.26712	-2.72939	-1.63231	-2.06099	-3.10505	-3.24877	-3.35628	-3.66321	-2.65295	-3.61408	-3.1202	-3.43238
MAPK12	Mitogen-activated protein kinase 12	B5MDL5;P53778-2;P53778	95;175;185	B5MDL5	B5MDL5	95	LDFGLARQADSEMTGYVVTRWYRAPEVILNW	X;X;X;X;X;X;X;X;X;X;X;X;Oxidation (M);X;X;Phospho (STY);X;X;X;X;X;X;X;X;X;X;X;X;X;X;X	XXXXXXXPPPPPPPPPPPPPXXXXXXXXXXX	QADS(0.001)EMT(0.013)GY(0.986)VVTR	QADS(-32.11)EMT(-18.67)GY(18.67)VVT(-38.76)R	Y	Yes	MAP2K6		0.253676	0.756432	-0.0391382	3	0.985886	6.68e-20	177.93	136.82	63.185	-0.82755	11759000	anatomical structure development;biological regulation;biosynthetic process;cell cycle arrest;cell cycle process;cell differentiation;cell surface receptor linked signaling pathway;cellular biosynthetic process;cellular component organization;cellular component organization at cellular level;cellular component organization or biogenesis;cellular component organization or biogenesis at cellular level;cellular developmental process;cellular macromolecule biosynthetic process;cellular macromolecule metabolic process;cellular metabolic process;cellular nitrogen compound metabolic process;cellular process;cellular protein metabolic process;cellular response to chemical stimulus;cellular response to growth factor stimulus;cellular response to organic substance;cellular response to stimulus;cellular response to stress;cellular response to vascular endothelial growth factor stimulus;developmental process;DNA damage induced protein phosphorylation;enzyme linked receptor protein signaling pathway;intracellular protein kinase cascade;intracellular signal transduction;macromolecule biosynthetic process;macromolecule metabolic process;macromolecule modification;MAPKKK cascade;metabolic process;mitochondrion organization;muscle cell differentiation;muscle organ development;muscle structure development;myoblast differentiation;negative regulation of biological process;negative regulation of cell cycle;negative regulation of cellular process;nerve growth factor receptor signaling pathway;nitrogen compound metabolic process;nucleic acid metabolic process;nucleobase-containing compound metabolic process;organ development;organelle organization;peptidyl-amino acid modification;peptidyl-serine modification;peptidyl-serine phosphorylation;phosphate-containing compound metabolic process;phosphorus metabolic process;phosphorylation;positive regulation of biological process;positive regulation of catalytic activity;positive regulation of cell differentiation;positive regulation of cellular process;positive regulation of developmental process;positive regulation of hydrolase activity;positive regulation of molecular function;positive regulation of muscle cell differentiation;positive regulation of peptidase activity;primary metabolic process;protein metabolic process;protein modification process;protein phosphorylation;Ras protein signal transduction;regulation of biological process;regulation of biosynthetic process;regulation of catalytic activity;regulation of cell cycle;regulation of cell differentiation;regulation of cellular biosynthetic process;regulation of cellular macromolecule biosynthetic process;regulation of cellular metabolic process;regulation of cellular process;regulation of developmental process;regulation of gene expression;regulation of hydrolase activity;regulation of macromolecule biosynthetic process;regulation of macromolecule metabolic process;regulation of metabolic process;regulation of molecular function;regulation of muscle cell differentiation;regulation of nitrogen compound metabolic process;regulation of nucleobase-containing compound metabolic process;regulation of peptidase activity;regulation of primary metabolic process;regulation of RNA metabolic process;regulation of transcription, DNA-dependent;response to chemical stimulus;response to DNA damage stimulus;response to growth factor stimulus;response to organic substance;response to stimulus;response to stress;RNA biosynthetic process;RNA metabolic process;signal transduction;small GTPase mediated signal transduction;transcription, DNA-dependent;transmembrane receptor protein tyrosine kinase signaling pathway;vascular endothelial growth factor receptor signaling pathway	adenyl nucleotide binding;adenyl ribonucleotide binding;ATP binding;binding;catalytic activity;cation binding;ion binding;kinase activity;magnesium ion binding;MAP kinase activity;metal ion binding;molecular transducer activity;nucleotide binding;phosphotransferase activity, alcohol group as acceptor;protein kinase activity;protein serine/threonine kinase activity;purine nucleotide binding;purine ribonucleoside triphosphate binding;purine ribonucleotide binding;receptor signaling protein activity;receptor signaling protein serine/threonine kinase activity;ribonucleotide binding;signal transducer activity;transferase activity;transferase activity, transferring phosphorus-containing groups	cell part;cytoplasm;cytoplasmic part;cytosol;intracellular membrane-bounded organelle;intracellular organelle;intracellular organelle part;intracellular part;membrane-bounded organelle;mitochondrion;nuclear part;nucleoplasm;organelle;organelle part	-3.17521	-3.56423	-3.05704	-3.54494	-2.96073	-4.08116	-3.32342	-3.19049	-3.23316	-2.98429	-3.54418	-3.56631	-3.30002	-3.54924	-2.83423	-3.20687	-3.00477	-3.41854	-3.53861	-3.35959	-3.34319	-2.30552	-3.10368	-2.95306	-3.8167	-3.78216	-3.82829	-3.78343	-3.81505	-3.28893	-3.74626	-3.02386	-3.19235	-2.41607	-3.09541	-2.93412	-3.74417	-3.49566	-3.67329	-3.62925	-3.58697	-3.60975	-2.86495	-3.74873	-3.2554	-3.83951	-3.54035	-4.34526	-3.65264	-4.04084	-3.84139	-3.20234	-3.26294	-4.13369	-3.73667	-2.68578	-3.18227	-3.69416	-3.3835	-2.57233	-3.08769	-3.07647	-3.99664	-3.38485	-2.82167	-3.66548	-3.87312	-2.95741	-3.10394	-4.43203	-3.30923	-3.75035	-3.39844	-2.57677	-2.76367	-3.27255	-3.37631	-3.5093	-2.88265	-3.36145	-3.67	-3.32743	-4.0788	-3.37205	-3.22794	-3.16323	-4.18367	-3.02795	-3.26537	-3.31499	-3.64609	-3.12525	-3.81502	-4.00817	-3.75571	-3.47816	-3.73717	-3.19754	-3.51993	-3.82603	-4.07026	-3.49484	-3.22439	-4.17979	-3.24532	-2.73842	-3.84459	-2.75347	-3.0007	-3.2499	-2.99227	-3.41192	-3.38992	-3.55116	-3.49616	-3.26963	-3.18817	-3.28029	-2.99662	-3.1827	-3.20692	-3.80601	-3.83191	-3.74783	-3.62931	-3.4417	-3.99448	-3.20572	-3.36824	-3.62525	-3.25617	-3.07609	-3.21743	-2.81426	-2.7779	-2.97183	-3.81754	-3.29542	-3.48847	-3.03236	-2.94239	-3.55128	-3.31682	-3.39644	-3.42373	-3.25561	-3.28218
MAPK12	Mitogen-activated protein kinase 12	B5MDL5;P53778-2;P53778	93;173;183	B5MDL5	B5MDL5	93	KILDFGLARQADSEMTGYVVTRWYRAPEVIL	X;X;X;X;X;X;X;X;X;X;X;X;X;X;Oxidation (M);Phospho (STY);X;X;X;X;X;X;X;X;X;X;X;X;X;X;X	XXXXXXXXXPPPPPPPPPPPPPXXXXXXXXX	QADSEMT(0.988)GY(0.012)VVTR	QADS(-60.2)EMT(19.25)GY(-19.25)VVT(-84.71)R	T	Yes	MAP2K6		0.410644	0.617713	-0.0765954	2	0.988252	5.39e-78	234.04	187.05	155.39	0.28549	26487000	anatomical structure development;biological regulation;biosynthetic process;cell cycle arrest;cell cycle process;cell differentiation;cell surface receptor linked signaling pathway;cellular biosynthetic process;cellular component organization;cellular component organization at cellular level;cellular component organization or biogenesis;cellular component organization or biogenesis at cellular level;cellular developmental process;cellular macromolecule biosynthetic process;cellular macromolecule metabolic process;cellular metabolic process;cellular nitrogen compound metabolic process;cellular process;cellular protein metabolic process;cellular response to chemical stimulus;cellular response to growth factor stimulus;cellular response to organic substance;cellular response to stimulus;cellular response to stress;cellular response to vascular endothelial growth factor stimulus;developmental process;DNA damage induced protein phosphorylation;enzyme linked receptor protein signaling pathway;intracellular protein kinase cascade;intracellular signal transduction;macromolecule biosynthetic process;macromolecule metabolic process;macromolecule modification;MAPKKK cascade;metabolic process;mitochondrion organization;muscle cell differentiation;muscle organ development;muscle structure development;myoblast differentiation;negative regulation of biological process;negative regulation of cell cycle;negative regulation of cellular process;nerve growth factor receptor signaling pathway;nitrogen compound metabolic process;nucleic acid metabolic process;nucleobase-containing compound metabolic process;organ development;organelle organization;peptidyl-amino acid modification;peptidyl-serine modification;peptidyl-serine phosphorylation;phosphate-containing compound metabolic process;phosphorus metabolic process;phosphorylation;positive regulation of biological process;positive regulation of catalytic activity;positive regulation of cell differentiation;positive regulation of cellular process;positive regulation of developmental process;positive regulation of hydrolase activity;positive regulation of molecular function;positive regulation of muscle cell differentiation;positive regulation of peptidase activity;primary metabolic process;protein metabolic process;protein modification process;protein phosphorylation;Ras protein signal transduction;regulation of biological process;regulation of biosynthetic process;regulation of catalytic activity;regulation of cell cycle;regulation of cell differentiation;regulation of cellular biosynthetic process;regulation of cellular macromolecule biosynthetic process;regulation of cellular metabolic process;regulation of cellular process;regulation of developmental process;regulation of gene expression;regulation of hydrolase activity;regulation of macromolecule biosynthetic process;regulation of macromolecule metabolic process;regulation of metabolic process;regulation of molecular function;regulation of muscle cell differentiation;regulation of nitrogen compound metabolic process;regulation of nucleobase-containing compound metabolic process;regulation of peptidase activity;regulation of primary metabolic process;regulation of RNA metabolic process;regulation of transcription, DNA-dependent;response to chemical stimulus;response to DNA damage stimulus;response to growth factor stimulus;response to organic substance;response to stimulus;response to stress;RNA biosynthetic process;RNA metabolic process;signal transduction;small GTPase mediated signal transduction;transcription, DNA-dependent;transmembrane receptor protein tyrosine kinase signaling pathway;vascular endothelial growth factor receptor signaling pathway	adenyl nucleotide binding;adenyl ribonucleotide binding;ATP binding;binding;catalytic activity;cation binding;ion binding;kinase activity;magnesium ion binding;MAP kinase activity;metal ion binding;molecular transducer activity;nucleotide binding;phosphotransferase activity, alcohol group as acceptor;protein kinase activity;protein serine/threonine kinase activity;purine nucleotide binding;purine ribonucleoside triphosphate binding;purine ribonucleotide binding;receptor signaling protein activity;receptor signaling protein serine/threonine kinase activity;ribonucleotide binding;signal transducer activity;transferase activity;transferase activity, transferring phosphorus-containing groups	cell part;cytoplasm;cytoplasmic part;cytosol;intracellular membrane-bounded organelle;intracellular organelle;intracellular organelle part;intracellular part;membrane-bounded organelle;mitochondrion;nuclear part;nucleoplasm;organelle;organelle part	-3.73253	-3.50303	-3.5486	-3.31643	-3.97723	-3.50397	-3.80671	-4.24425	-3.53933	-3.04658	-3.97954	-3.30318	-3.06951	-3.81115	-3.71569	-2.98068	-3.39436	-3.56171	-3.16224	-3.32063	-3.7224	-2.85493	-3.19918	-3.9914	-3.08443	-3.09056	-3.83201	-2.49574	-3.76583	-1.83485	-3.73823	-2.76106	-3.36944	-3.41956	-3.02076	-3.6783	-3.62229	-3.87138	-3.62302	-3.72867	-3.85403	-3.31327	-4.22989	-4.18933	-3.30593	-3.22805	-3.31074	-3.54756	-3.5843	-3.09937	-3.24078	-2.7585	-3.86419	-3.4566	-4.14318	-3.70671	-3.43578	-1.9287	-3.07761	-3.5992	-3.14993	-3.9269	-3.42533	-3.6944	-3.71728	-3.93571	-3.76904	-3.7514	-3.22836	-4.5602	-2.76534	-4.19957	-4.06236	-3.38626	-2.99517	-3.79475	-3.44215	-3.29481	-3.05332	-3.08426	-3.21586	-3.67182	-3.86665	-3.79887	-3.74783	-3.24297	-3.07851	-3.78293	-3.60192	-3.35796	-3.38525	-4.15894	-3.56439	-4.62609	-3.69538	-3.69264	-3.34329	-3.80458	-2.72198	-4.13121	-3.46896	-3.83389	-3.60408	-3.33555	-3.20924	-2.90573	-3.92507	-3.61617	-2.95451	-3.06804	-2.82199	-3.46076	-3.22432	-3.46846	-2.93625	-4.1599	-2.72715	-3.42278	-3.43323	-3.28333	-4.65276	-4.06473	-3.36389	-4.41559	-3.30804	-3.83892	-4.42495	-4.59749	-3.71757	-2.89857	-3.49336	-3.56517	-2.29781	-2.18568	-3.42608	-3.00582	-2.63251	-3.46052	-2.44982	-3.09263	-2.51245	-2.72358	-1.91474	-2.85577	-3.36819	-4.00914	-3.6021
MAPK13	Mitogen-activated protein kinase 13	O15264;O15264-2	33;33	O15264	O15264	33	AWELPKTYVSPTHVGSGAYGSVCSAIDKRSG	X;X;X;X;X;X;X;X;X;X;X;X;X;X;X;Phospho (STY);X;X;X;X;X;X;X;X;X;X;X;X;X;X;X	XXXXXXPPPPPPPPPPPPPPPPPPPPPPXXX	T(0.001)Y(0.001)VS(0.316)PT(0.316)HVGS(0.366)GAYGSVCSAIDK	T(-26.05)Y(-26.5)VS(-0.64)PT(-0.64)HVGS(0.64)GAY(-29.65)GS(-38.25)VCS(-46.15)AIDK	S				0.0334738	0.965278	0.00722232	3	0.366252	0.00199059	63.869	36.598	63.869	0.58007	0	biological regulation;biosynthetic process;cell cycle;cell surface receptor linked signaling pathway;cellular biosynthetic process;cellular macromolecule biosynthetic process;cellular macromolecule metabolic process;cellular metabolic process;cellular nitrogen compound metabolic process;cellular process;cellular protein metabolic process;cellular response to chemical stimulus;cellular response to growth factor stimulus;cellular response to organic substance;cellular response to stimulus;cellular response to vascular endothelial growth factor stimulus;enzyme linked receptor protein signaling pathway;intracellular protein kinase cascade;intracellular signal transduction;macromolecule biosynthetic process;macromolecule metabolic process;macromolecule modification;MAPKKK cascade;metabolic process;nerve growth factor receptor signaling pathway;nitrogen compound metabolic process;nucleic acid metabolic process;nucleobase-containing compound metabolic process;peptidyl-amino acid modification;peptidyl-serine modification;peptidyl-serine phosphorylation;phosphate-containing compound metabolic process;phosphorus metabolic process;phosphorylation;positive regulation of biological process;positive regulation of cytokine production;positive regulation of defense response;positive regulation of inflammatory response;positive regulation of interleukin-6 production;positive regulation of multicellular organismal process;positive regulation of response to external stimulus;positive regulation of response to stimulus;primary metabolic process;protein metabolic process;protein modification process;protein phosphorylation;Ras protein signal transduction;regulation of biological process;regulation of biosynthetic process;regulation of cellular biosynthetic process;regulation of cellular macromolecule biosynthetic process;regulation of cellular metabolic process;regulation of cellular process;regulation of cytokine production;regulation of defense response;regulation of gene expression;regulation of inflammatory response;regulation of interleukin-6 production;regulation of macromolecule biosynthetic process;regulation of macromolecule metabolic process;regulation of metabolic process;regulation of multicellular organismal process;regulation of nitrogen compound metabolic process;regulation of nucleobase-containing compound metabolic process;regulation of primary metabolic process;regulation of response to external stimulus;regulation of response to stimulus;regulation of response to stress;regulation of RNA metabolic process;regulation of transcription, DNA-dependent;response to abiotic stimulus;response to chemical stimulus;response to growth factor stimulus;response to organic substance;response to osmotic stress;response to stimulus;response to stress;RNA biosynthetic process;RNA metabolic process;signal transduction;small GTPase mediated signal transduction;transcription, DNA-dependent;transmembrane receptor protein tyrosine kinase signaling pathway;vascular endothelial growth factor receptor signaling pathway	adenyl nucleotide binding;adenyl ribonucleotide binding;ATP binding;binding;catalytic activity;kinase activity;MAP kinase activity;molecular transducer activity;nucleotide binding;phosphotransferase activity, alcohol group as acceptor;protein kinase activity;protein serine/threonine kinase activity;purine nucleotide binding;purine ribonucleoside triphosphate binding;purine ribonucleotide binding;receptor signaling protein activity;receptor signaling protein serine/threonine kinase activity;ribonucleotide binding;signal transducer activity;transferase activity;transferase activity, transferring phosphorus-containing groups	cell part;cytoplasmic part;cytosol;intracellular part	-3.41315	-3.49578	-3.13469	-3.57991	-3.78805	-4.4599	-4.73381	-4.35803	-2.95174	-2.81082	-4.05478	-3.29522	-3.49706	-3.73772	-3.33439	-3.81259	-3.59585	-3.65291	-3.47967	-3.10792	-3.52848	-3.00714	-3.49928	-2.87494	-3.60461	-3.12553	-3.54076	-3.57344	-2.61401	-3.46253	-3.39368	-2.92131	-3.2216	-3.17632	-3.03532	-3.25376	-3.41855	-3.53663	-1.72168	-3.76846	-3.71702	-3.44341	-4.1432	-3.72982	-2.98121	-2.94271	-3.8449	-3.97847	-3.68623	-4.02326	-2.88079	-3.16398	-4.33745	-3.9053	-3.7204	-3.60594	-4.34685	-4.29427	-2.82863	-3.19934	-3.42297	-3.73265	-3.14127	-3.21723	-3.57042	-4.16776	-3.12015	-4.04345	-3.50244	-3.62148	-2.94853	-3.39889	-4.09765	-3.5865	-3.47067	-3.45153	-3.63138	-3.5709	-3.88462	-3.49477	-3.20402	-3.34502	-4.04002	-3.06915	-3.62709	-2.5693	-3.53341	-3.29247	-3.25529	-3.5886	-3.10025	-3.83407	-3.169	-3.85525	-3.92957	-3.28637	-3.78412	-3.54534	-2.94067	-4.72384	-3.71758	-3.8816	-4.00449	-3.50531	-4.30564	-3.76553	-3.80616	-4.01278	-3.5122	-2.92727	-3.63676	-3.87767	-3.41124	-3.95342	-3.215	-2.8441	-3.70105	-3.44528	-3.28024	-4.43609	-4.58349	-3.83351	-4.00539	-3.41278	-3.56437	-3.34165	-3.68335	-3.35579	-3.30552	-4.14889	-3.74029	-3.30567	-3.64478	-3.15623	-2.99181	-3.12075	-3.32438	-3.21856	-2.83445	-2.76729	-3.5585	-2.89019	-3.20285	-3.07561	-3.1225	-3.48691	-3.587
MAPK13	Mitogen-activated protein kinase 13	O15264;O15264-2	27;27	O15264	O15264	27	QDVNKTAWELPKTYVSPTHVGSGAYGSVCSA	X;X;X;X;X;X;X;X;X;X;X;X;X;X;X;Phospho (STY);X;X;X;X;X;X;X;X;X;X;X;X;X;X;X	XXXXXXXXXXXXPPPPPPPPPPPPPPPPPPP	T(0.002)Y(0.001)VS(0.775)PT(0.165)HVGS(0.057)GAYGSVCSAIDK	T(-26.76)Y(-27.41)VS(6.72)PT(-6.72)HVGS(-11.36)GAY(-47.51)GS(-62.38)VCS(-70.12)AIDK	S				1.25419	0.171665	-0.213456	3	0.775169	9.18e-07	103.41	70.052	83.251	0.56787	2140800	biological regulation;biosynthetic process;cell cycle;cell surface receptor linked signaling pathway;cellular biosynthetic process;cellular macromolecule biosynthetic process;cellular macromolecule metabolic process;cellular metabolic process;cellular nitrogen compound metabolic process;cellular process;cellular protein metabolic process;cellular response to chemical stimulus;cellular response to growth factor stimulus;cellular response to organic substance;cellular response to stimulus;cellular response to vascular endothelial growth factor stimulus;enzyme linked receptor protein signaling pathway;intracellular protein kinase cascade;intracellular signal transduction;macromolecule biosynthetic process;macromolecule metabolic process;macromolecule modification;MAPKKK cascade;metabolic process;nerve growth factor receptor signaling pathway;nitrogen compound metabolic process;nucleic acid metabolic process;nucleobase-containing compound metabolic process;peptidyl-amino acid modification;peptidyl-serine modification;peptidyl-serine phosphorylation;phosphate-containing compound metabolic process;phosphorus metabolic process;phosphorylation;positive regulation of biological process;positive regulation of cytokine production;positive regulation of defense response;positive regulation of inflammatory response;positive regulation of interleukin-6 production;positive regulation of multicellular organismal process;positive regulation of response to external stimulus;positive regulation of response to stimulus;primary metabolic process;protein metabolic process;protein modification process;protein phosphorylation;Ras protein signal transduction;regulation of biological process;regulation of biosynthetic process;regulation of cellular biosynthetic process;regulation of cellular macromolecule biosynthetic process;regulation of cellular metabolic process;regulation of cellular process;regulation of cytokine production;regulation of defense response;regulation of gene expression;regulation of inflammatory response;regulation of interleukin-6 production;regulation of macromolecule biosynthetic process;regulation of macromolecule metabolic process;regulation of metabolic process;regulation of multicellular organismal process;regulation of nitrogen compound metabolic process;regulation of nucleobase-containing compound metabolic process;regulation of primary metabolic process;regulation of response to external stimulus;regulation of response to stimulus;regulation of response to stress;regulation of RNA metabolic process;regulation of transcription, DNA-dependent;response to abiotic stimulus;response to chemical stimulus;response to growth factor stimulus;response to organic substance;response to osmotic stress;response to stimulus;response to stress;RNA biosynthetic process;RNA metabolic process;signal transduction;small GTPase mediated signal transduction;transcription, DNA-dependent;transmembrane receptor protein tyrosine kinase signaling pathway;vascular endothelial growth factor receptor signaling pathway	adenyl nucleotide binding;adenyl ribonucleotide binding;ATP binding;binding;catalytic activity;kinase activity;MAP kinase activity;molecular transducer activity;nucleotide binding;phosphotransferase activity, alcohol group as acceptor;protein kinase activity;protein serine/threonine kinase activity;purine nucleotide binding;purine ribonucleoside triphosphate binding;purine ribonucleotide binding;receptor signaling protein activity;receptor signaling protein serine/threonine kinase activity;ribonucleotide binding;signal transducer activity;transferase activity;transferase activity, transferring phosphorus-containing groups	cell part;cytoplasmic part;cytosol;intracellular part	-1.07099	-3.87297	-0.0600643	-2.71641	-2.5843	-2.69009	-4.03184	-3.62522	-3.12413	-3.81094	-1.27712	-3.52521	-3.24327	-0.888397	-0.830326	-3.7954	-3.96373	-3.2069	-4.00538	-3.75791	-2.91296	-3.52551	-2.9712	-4.00991	-3.027	-2.46308	-3.48462	-2.75085	-3.50705	-2.61789	-3.93578	-3.23263	-2.86615	-3.08794	-3.10896	-3.04987	-3.81198	-2.91519	-2.51459	-3.38605	-3.22928	-3.13285	-3.39885	-3.57931	-3.93972	-3.38109	-3.50968	-3.24413	-3.41568	-3.52694	-4.19327	-3.94745	-4.06565	-2.96614	-3.37698	-3.82606	-3.61357	-3.42361	-4.83373	-3.05354	-3.40927	-4.14229	-3.99422	-3.38419	-2.9666	-3.47276	-3.513	-3.53923	-3.72308	-3.81729	-3.62069	-3.17889	-3.60199	-3.3643	-3.49311	-2.80271	-3.27316	-3.31556	-3.24649	-3.50025	-3.01079	-3.64674	-3.89396	-3.51246	-3.52602	-3.33769	-3.17659	-3.04464	-3.47001	-3.52229	-3.92794	-3.78913	-3.28875	-3.3884	-3.87945	-3.42404	-3.24153	-2.50981	-3.15814	-2.6476	-3.98812	-3.65535	-2.97426	-3.93855	-3.06104	-3.53329	-2.41875	-3.11565	-3.92819	-3.21237	-2.77588	-3.80701	-3.61125	-3.67536	-2.81205	-3.36873	-3.15762	-3.36594	-2.73381	-4.03719	-4.16109	-4.20723	-3.78955	-3.46245	-4.24944	-2.3937	-4.07583	-3.52962	-3.41904	-3.86574	-3.06456	-4.51648	-3.57821	-3.08338	-3.68297	-3.97928	-2.85487	-3.40217	-3.64599	-3.46152	-4.14281	-3.21382	-3.23508	-2.66189	-2.92978	-2.87492	-3.23361
MAPK13	Mitogen-activated protein kinase 13	O15264;O15264-2	29;29	O15264	O15264	29	VNKTAWELPKTYVSPTHVGSGAYGSVCSAID	X;X;X;X;X;X;X;X;X;X;X;X;X;X;X;Phospho (STY);X;X;X;X;X;X;X;X;X;X;X;X;X;X;X	XXXXXXXXXXPPPPPPPPPPPPPPPPPPPPP	T(0.011)Y(0.01)VS(0.155)PT(0.815)HVGS(0.009)GAYGSVCSAIDKR	T(-18.76)Y(-19.3)VS(-7.2)PT(7.2)HVGS(-19.45)GAY(-40.87)GS(-43.41)VCS(-42.94)AIDKR	T				1.40942	0.132868	-0.229019	3	0.81497	9.18e-07	103.41	70.052	60.561	-1.5066	3277700	biological regulation;biosynthetic process;cell cycle;cell surface receptor linked signaling pathway;cellular biosynthetic process;cellular macromolecule biosynthetic process;cellular macromolecule metabolic process;cellular metabolic process;cellular nitrogen compound metabolic process;cellular process;cellular protein metabolic process;cellular response to chemical stimulus;cellular response to growth factor stimulus;cellular response to organic substance;cellular response to stimulus;cellular response to vascular endothelial growth factor stimulus;enzyme linked receptor protein signaling pathway;intracellular protein kinase cascade;intracellular signal transduction;macromolecule biosynthetic process;macromolecule metabolic process;macromolecule modification;MAPKKK cascade;metabolic process;nerve growth factor receptor signaling pathway;nitrogen compound metabolic process;nucleic acid metabolic process;nucleobase-containing compound metabolic process;peptidyl-amino acid modification;peptidyl-serine modification;peptidyl-serine phosphorylation;phosphate-containing compound metabolic process;phosphorus metabolic process;phosphorylation;positive regulation of biological process;positive regulation of cytokine production;positive regulation of defense response;positive regulation of inflammatory response;positive regulation of interleukin-6 production;positive regulation of multicellular organismal process;positive regulation of response to external stimulus;positive regulation of response to stimulus;primary metabolic process;protein metabolic process;protein modification process;protein phosphorylation;Ras protein signal transduction;regulation of biological process;regulation of biosynthetic process;regulation of cellular biosynthetic process;regulation of cellular macromolecule biosynthetic process;regulation of cellular metabolic process;regulation of cellular process;regulation of cytokine production;regulation of defense response;regulation of gene expression;regulation of inflammatory response;regulation of interleukin-6 production;regulation of macromolecule biosynthetic process;regulation of macromolecule metabolic process;regulation of metabolic process;regulation of multicellular organismal process;regulation of nitrogen compound metabolic process;regulation of nucleobase-containing compound metabolic process;regulation of primary metabolic process;regulation of response to external stimulus;regulation of response to stimulus;regulation of response to stress;regulation of RNA metabolic process;regulation of transcription, DNA-dependent;response to abiotic stimulus;response to chemical stimulus;response to growth factor stimulus;response to organic substance;response to osmotic stress;response to stimulus;response to stress;RNA biosynthetic process;RNA metabolic process;signal transduction;small GTPase mediated signal transduction;transcription, DNA-dependent;transmembrane receptor protein tyrosine kinase signaling pathway;vascular endothelial growth factor receptor signaling pathway	adenyl nucleotide binding;adenyl ribonucleotide binding;ATP binding;binding;catalytic activity;kinase activity;MAP kinase activity;molecular transducer activity;nucleotide binding;phosphotransferase activity, alcohol group as acceptor;protein kinase activity;protein serine/threonine kinase activity;purine nucleotide binding;purine ribonucleoside triphosphate binding;purine ribonucleotide binding;receptor signaling protein activity;receptor signaling protein serine/threonine kinase activity;ribonucleotide binding;signal transducer activity;transferase activity;transferase activity, transferring phosphorus-containing groups	cell part;cytoplasmic part;cytosol;intracellular part	-3.70013	-1.58924	-0.721533	-4.03252	-3.54167	-3.99454	-2.69092	-4.22455	-3.74066	-3.47031	-1.77482	-0.649979	-1.23214	-2.38466	-1.15268	-1.53579	-4.08944	-3.32499	-2.59432	-3.19733	-3.56228	-2.5993	-3.3992	-3.7646	-3.02009	-3.80246	-3.63385	-4.58936	-3.3505	-3.99511	-3.64734	-3.24042	-3.36987	-3.32694	-3.59647	-2.93331	-3.32122	-3.40383	-3.36698	-2.57936	-3.34547	-3.66096	-3.82124	-4.22301	-3.18438	-3.69025	-3.26994	-3.53835	-3.31951	-3.49238	-4.1369	-3.45532	-3.62241	-3.48754	-3.504	-3.79551	-2.6382	-3.49634	-4.49467	-2.80747	-3.6239	-3.52695	-3.49765	-3.49817	-3.66017	-3.97897	-3.84718	-3.74666	-4.36091	-4.06211	-3.07064	-3.83309	-3.20471	-3.34462	-3.0135	-2.71336	-4.24111	-3.51108	-4.11605	-3.18188	-3.88394	-3.99758	-3.7459	-3.41535	-3.76948	-3.72234	-3.47702	-3.33219	-3.29542	-3.35311	-3.9232	-3.49021	-2.79624	-3.77785	-3.77753	-3.23802	-3.68826	-3.10658	-2.61098	-2.86429	-3.71931	-3.65697	-3.76579	-3.77687	-3.61789	-3.08743	-3.00465	-2.83988	-3.44377	-2.80245	-3.19818	-3.27444	-3.39639	-3.68016	-3.55565	-2.94079	-2.53859	-3.77247	-2.60334	-2.77688	-4.19427	-4.56578	-3.91637	-4.11431	-3.54916	-3.60054	-3.28898	-2.93526	-3.56752	-4.17339	-3.1565	-3.64992	-3.46375	-4.0976	-3.34666	-3.38223	-3.32717	-3.27536	-2.8862	-3.0908	-2.92431	-3.06437	-2.86316	-3.15315	-3.39811	-3.59475	-3.15143
MAPK13	Mitogen-activated protein kinase 13	O15264;O15264-2;Q5R3E6	180;180;102	O15264	O15264	180	KILDFGLARHADAEMTGYVVTRWYRAPEVIL	X;X;X;X;X;X;X;X;X;X;X;X;X;X;Oxidation (M);Phospho (STY);X;X;X;X;X;X;X;X;X;X;X;X;X;X;X	XXXXXXXXXPPPPPPPPPPPPPXXXXXXXXX	HADAEMT(0.96)GY(0.04)VVTR	HADAEMT(13.75)GY(-13.75)VVT(-59.51)R	T	Yes		Yes	3.26728	0.00478254	-0.490805	2	0.959563	2.43e-24	185.57	140.98	162.64	-0.01477	14444000	biological regulation;biosynthetic process;cell cycle;cell surface receptor linked signaling pathway;cellular biosynthetic process;cellular macromolecule biosynthetic process;cellular macromolecule metabolic process;cellular metabolic process;cellular nitrogen compound metabolic process;cellular process;cellular protein metabolic process;cellular response to chemical stimulus;cellular response to growth factor stimulus;cellular response to organic substance;cellular response to stimulus;cellular response to vascular endothelial growth factor stimulus;enzyme linked receptor protein signaling pathway;intracellular protein kinase cascade;intracellular signal transduction;macromolecule biosynthetic process;macromolecule metabolic process;macromolecule modification;MAPKKK cascade;metabolic process;nerve growth factor receptor signaling pathway;nitrogen compound metabolic process;nucleic acid metabolic process;nucleobase-containing compound metabolic process;peptidyl-amino acid modification;peptidyl-serine modification;peptidyl-serine phosphorylation;phosphate-containing compound metabolic process;phosphorus metabolic process;phosphorylation;positive regulation of biological process;positive regulation of cytokine production;positive regulation of defense response;positive regulation of inflammatory response;positive regulation of interleukin-6 production;positive regulation of multicellular organismal process;positive regulation of response to external stimulus;positive regulation of response to stimulus;primary metabolic process;protein metabolic process;protein modification process;protein phosphorylation;Ras protein signal transduction;regulation of biological process;regulation of biosynthetic process;regulation of cellular biosynthetic process;regulation of cellular macromolecule biosynthetic process;regulation of cellular metabolic process;regulation of cellular process;regulation of cytokine production;regulation of defense response;regulation of gene expression;regulation of inflammatory response;regulation of interleukin-6 production;regulation of macromolecule biosynthetic process;regulation of macromolecule metabolic process;regulation of metabolic process;regulation of multicellular organismal process;regulation of nitrogen compound metabolic process;regulation of nucleobase-containing compound metabolic process;regulation of primary metabolic process;regulation of response to external stimulus;regulation of response to stimulus;regulation of response to stress;regulation of RNA metabolic process;regulation of transcription, DNA-dependent;response to abiotic stimulus;response to chemical stimulus;response to growth factor stimulus;response to organic substance;response to osmotic stress;response to stimulus;response to stress;RNA biosynthetic process;RNA metabolic process;signal transduction;small GTPase mediated signal transduction;transcription, DNA-dependent;transmembrane receptor protein tyrosine kinase signaling pathway;vascular endothelial growth factor receptor signaling pathway	adenyl nucleotide binding;adenyl ribonucleotide binding;ATP binding;binding;catalytic activity;kinase activity;MAP kinase activity;molecular transducer activity;nucleotide binding;phosphotransferase activity, alcohol group as acceptor;protein kinase activity;protein serine/threonine kinase activity;purine nucleotide binding;purine ribonucleoside triphosphate binding;purine ribonucleotide binding;receptor signaling protein activity;receptor signaling protein serine/threonine kinase activity;ribonucleotide binding;signal transducer activity;transferase activity;transferase activity, transferring phosphorus-containing groups	cell part;cytoplasmic part;cytosol;intracellular part	0.835741	-3.27277	1.0384	0.474285	-3.49725	-3.1723	-3.21027	-3.36778	-0.541689	-1.00256	-3.4634	-1.42133	-2.52943	-2.56054	-1.52841	-0.884169	-3.59899	-2.892	-4.16728	-2.86338	-3.83891	-3.02917	-3.13648	-3.9885	-3.19746	-3.20299	-3.41871	-3.46024	-3.11297	-3.22161	-3.80394	-3.38787	-3.94656	-3.62854	-3.38298	-3.18616	-3.12027	-3.18773	-3.48445	-3.87641	-2.84984	-3.35061	-3.62893	-3.57788	-3.65734	-3.11614	-3.16506	-3.93641	-3.99028	-3.23516	-2.91277	-2.62041	-3.02797	-3.20824	-4.32528	-3.93811	-3.38882	-3.12478	-2.67611	-3.55689	-3.65566	-2.9652	-3.96632	-3.2314	-3.20549	-2.47812	-3.40873	-3.48137	-3.10238	-3.64533	-3.73159	-3.5059	-4.1229	-2.69804	-3.4545	-3.24393	-3.63362	-3.53562	-3.37927	-3.14555	-2.85329	-3.75587	-3.77588	-4.42575	-4.57957	-3.20632	-2.59086	-3.2211	-3.70393	-3.52135	-3.14771	-3.27887	-3.61052	-2.96235	-3.24831	-3.65508	-4.28166	-2.74397	-3.87442	-3.29248	-4.33643	-3.70607	-4.03361	-3.95375	-2.90699	-3.06333	-3.4678	-3.07756	-2.90971	-3.95611	-3.29834	-3.64264	-3.78405	-3.07957	-3.41337	-3.21278	-3.00722	-3.34821	-3.80418	-2.13544	-3.85509	-3.66655	-3.69033	-3.86741	-4.2618	-3.56911	-3.68717	-4.5994	-3.45759	-3.40846	-2.87465	-3.83963	-4.0258	-2.84182	-2.78726	-2.93971	-3.19551	-3.61118	-3.23853	-3.06417	-3.29813	-3.53818	-2.5793	-3.45227	-3.41683	-3.95204	-2.90594
MAPK13	Mitogen-activated protein kinase 13	O15264	350	O15264	O15264	350	VDEWKQHIYKEIVNFSPIARKDSRRRSGMKL	X;X;X;X;X;X;X;X;X;X;X;X;X;X;X;Phospho (STY);X;X;X;X;X;X;X;X;X;X;X;X;X;X;X	XXXXXXXXXXPPPPPPPPPPXXXXXXXXXXX	EIVNFS(1)PIAR	EIVNFS(143.58)PIAR	S			Yes	3.82413	0.00167472	-0.591167	2	1	0.000308396	143.58	35.265	143.58	-1.0625	4281900	biological regulation;biosynthetic process;cell cycle;cell surface receptor linked signaling pathway;cellular biosynthetic process;cellular macromolecule biosynthetic process;cellular macromolecule metabolic process;cellular metabolic process;cellular nitrogen compound metabolic process;cellular process;cellular protein metabolic process;cellular response to chemical stimulus;cellular response to growth factor stimulus;cellular response to organic substance;cellular response to stimulus;cellular response to vascular endothelial growth factor stimulus;enzyme linked receptor protein signaling pathway;intracellular protein kinase cascade;intracellular signal transduction;macromolecule biosynthetic process;macromolecule metabolic process;macromolecule modification;MAPKKK cascade;metabolic process;nerve growth factor receptor signaling pathway;nitrogen compound metabolic process;nucleic acid metabolic process;nucleobase-containing compound metabolic process;peptidyl-amino acid modification;peptidyl-serine modification;peptidyl-serine phosphorylation;phosphate-containing compound metabolic process;phosphorus metabolic process;phosphorylation;positive regulation of biological process;positive regulation of cytokine production;positive regulation of defense response;positive regulation of inflammatory response;positive regulation of interleukin-6 production;positive regulation of multicellular organismal process;positive regulation of response to external stimulus;positive regulation of response to stimulus;primary metabolic process;protein metabolic process;protein modification process;protein phosphorylation;Ras protein signal transduction;regulation of biological process;regulation of biosynthetic process;regulation of cellular biosynthetic process;regulation of cellular macromolecule biosynthetic process;regulation of cellular metabolic process;regulation of cellular process;regulation of cytokine production;regulation of defense response;regulation of gene expression;regulation of inflammatory response;regulation of interleukin-6 production;regulation of macromolecule biosynthetic process;regulation of macromolecule metabolic process;regulation of metabolic process;regulation of multicellular organismal process;regulation of nitrogen compound metabolic process;regulation of nucleobase-containing compound metabolic process;regulation of primary metabolic process;regulation of response to external stimulus;regulation of response to stimulus;regulation of response to stress;regulation of RNA metabolic process;regulation of transcription, DNA-dependent;response to abiotic stimulus;response to chemical stimulus;response to growth factor stimulus;response to organic substance;response to osmotic stress;response to stimulus;response to stress;RNA biosynthetic process;RNA metabolic process;signal transduction;small GTPase mediated signal transduction;transcription, DNA-dependent;transmembrane receptor protein tyrosine kinase signaling pathway;vascular endothelial growth factor receptor signaling pathway	adenyl nucleotide binding;adenyl ribonucleotide binding;ATP binding;binding;catalytic activity;kinase activity;MAP kinase activity;molecular transducer activity;nucleotide binding;phosphotransferase activity, alcohol group as acceptor;protein kinase activity;protein serine/threonine kinase activity;purine nucleotide binding;purine ribonucleoside triphosphate binding;purine ribonucleotide binding;receptor signaling protein activity;receptor signaling protein serine/threonine kinase activity;ribonucleotide binding;signal transducer activity;transferase activity;transferase activity, transferring phosphorus-containing groups	cell part;cytoplasmic part;cytosol;intracellular part	-3.65058	-2.97423	-3.1141	-3.45589	-0.149277	-0.506994	-0.106445	0.317013	-0.351221	-1.41826	-3.44683	-3.42221	-3.27813	-3.89793	-3.37877	-3.68683	-1.61544	-0.858366	-0.67182	-1.13806	-3.87171	-3.43467	-2.62827	-3.25568	-3.21284	-3.71694	-2.98833	-3.61394	-2.55439	-2.19355	-3.77341	-2.84706	-3.63188	-3.35877	-3.43029	-3.37893	-2.95169	-3.43406	-4.3657	-3.08855	-3.26485	-4.38375	-3.18555	-3.68583	-2.84196	-3.18069	-3.7826	-1.51297	-1.08447	-0.807444	-0.773683	-4.05	-4.06124	-3.71945	-3.80762	-3.54563	-3.0092	-3.61832	-3.355	-3.87743	-3.72766	-4.33499	-2.67719	-2.81709	-4.20014	-2.52258	-2.51947	-3.76185	-2.55623	-2.64803	-2.96537	-2.68775	-3.64547	-3.73863	-3.21466	-3.31673	-3.43835	-3.4309	-3.93937	-3.82928	-3.39933	-2.46667	-3.97141	-2.65357	-2.99607	-3.28896	-3.76427	-4.00988	-3.64242	-3.8494	-3.68673	-4.04391	-2.80606	-3.78531	-3.09169	-2.85211	-3.95534	-2.94898	-4.495	-3.4089	-4.09077	-3.23886	-3.75467	-3.6188	-3.49496	-4.21056	-2.68265	-3.6137	-3.34873	-3.58586	-3.67027	-3.65772	-3.12406	-3.16647	-3.00065	-3.35537	-4.09194	-3.45845	-3.79436	-3.51815	-4.53119	-4.25029	-2.77246	-4.00805	-3.99759	-2.86417	-3.58223	-4.09225	-3.77794	-3.74395	-2.78689	-3.98999	-3.42518	-2.63774	-3.65707	-3.23961	-3.26511	-3.59294	-3.59489	-3.28899	-3.84601	-3.43073	-2.06172	-2.46524	-2.41192	-2.90677	-2.75215
MAPK13	Mitogen-activated protein kinase 13	O15264;O15264-2;Q5R3E6	182;182;104	O15264	O15264	182	LDFGLARHADAEMTGYVVTRWYRAPEVILSW	X;X;X;X;X;X;X;X;X;X;X;X;Oxidation (M);X;X;Phospho (STY);X;X;X;X;X;X;X;X;X;X;X;X;X;X;X	XXXXXXXPPPPPPPPPPPPPXXXXXXXXXXX	HADAEMTGY(1)VVTR	HADAEMT(-62.49)GY(62.49)VVT(-79.95)R	Y	Yes		Yes	5.27343	0.000104182	-0.753695	3	0.999999	3.33e-153	270.93	216.67	181.66	0.2504	48643000	biological regulation;biosynthetic process;cell cycle;cell surface receptor linked signaling pathway;cellular biosynthetic process;cellular macromolecule biosynthetic process;cellular macromolecule metabolic process;cellular metabolic process;cellular nitrogen compound metabolic process;cellular process;cellular protein metabolic process;cellular response to chemical stimulus;cellular response to growth factor stimulus;cellular response to organic substance;cellular response to stimulus;cellular response to vascular endothelial growth factor stimulus;enzyme linked receptor protein signaling pathway;intracellular protein kinase cascade;intracellular signal transduction;macromolecule biosynthetic process;macromolecule metabolic process;macromolecule modification;MAPKKK cascade;metabolic process;nerve growth factor receptor signaling pathway;nitrogen compound metabolic process;nucleic acid metabolic process;nucleobase-containing compound metabolic process;peptidyl-amino acid modification;peptidyl-serine modification;peptidyl-serine phosphorylation;phosphate-containing compound metabolic process;phosphorus metabolic process;phosphorylation;positive regulation of biological process;positive regulation of cytokine production;positive regulation of defense response;positive regulation of inflammatory response;positive regulation of interleukin-6 production;positive regulation of multicellular organismal process;positive regulation of response to external stimulus;positive regulation of response to stimulus;primary metabolic process;protein metabolic process;protein modification process;protein phosphorylation;Ras protein signal transduction;regulation of biological process;regulation of biosynthetic process;regulation of cellular biosynthetic process;regulation of cellular macromolecule biosynthetic process;regulation of cellular metabolic process;regulation of cellular process;regulation of cytokine production;regulation of defense response;regulation of gene expression;regulation of inflammatory response;regulation of interleukin-6 production;regulation of macromolecule biosynthetic process;regulation of macromolecule metabolic process;regulation of metabolic process;regulation of multicellular organismal process;regulation of nitrogen compound metabolic process;regulation of nucleobase-containing compound metabolic process;regulation of primary metabolic process;regulation of response to external stimulus;regulation of response to stimulus;regulation of response to stress;regulation of RNA metabolic process;regulation of transcription, DNA-dependent;response to abiotic stimulus;response to chemical stimulus;response to growth factor stimulus;response to organic substance;response to osmotic stress;response to stimulus;response to stress;RNA biosynthetic process;RNA metabolic process;signal transduction;small GTPase mediated signal transduction;transcription, DNA-dependent;transmembrane receptor protein tyrosine kinase signaling pathway;vascular endothelial growth factor receptor signaling pathway	adenyl nucleotide binding;adenyl ribonucleotide binding;ATP binding;binding;catalytic activity;kinase activity;MAP kinase activity;molecular transducer activity;nucleotide binding;phosphotransferase activity, alcohol group as acceptor;protein kinase activity;protein serine/threonine kinase activity;purine nucleotide binding;purine ribonucleoside triphosphate binding;purine ribonucleotide binding;receptor signaling protein activity;receptor signaling protein serine/threonine kinase activity;ribonucleotide binding;signal transducer activity;transferase activity;transferase activity, transferring phosphorus-containing groups	cell part;cytoplasmic part;cytosol;intracellular part	0.925999	1.01886	1.30178	-0.956165	-1.83213	-4.09458	-2.85598	-3.88745	-0.766235	-0.786097	-1.79713	-0.960518	-0.904571	-0.315916	-0.355206	-0.0999126	-3.22052	-3.85089	-3.43332	-2.91655	-3.20864	-2.67419	-3.20917	-3.65757	-3.20741	-3.57865	-3.50214	-2.96797	-3.2691	-3.76962	-3.90532	-2.63459	-3.3959	-4.01869	-3.51311	-2.9614	-3.85381	-2.92786	-3.32404	-3.1798	-3.19085	-3.35115	-3.5027	-3.10556	-3.63337	-3.92147	-2.77053	-4.04171	-3.27317	-4.50804	-3.70395	-3.23576	-3.81882	-3.3722	-3.04679	-3.43667	-2.39405	-3.31819	-2.1166	-3.41692	-2.97487	-3.72812	-3.68209	-3.64693	-2.95341	-3.77958	-1.62251	-3.56076	-3.90592	-3.7556	-3.53933	-2.94132	-3.76804	-3.24329	-3.11564	-3.64281	-3.09743	-3.71395	-3.08846	-3.15496	-3.71784	-3.79876	-3.77345	-2.49169	-3.62207	-3.12055	-3.81921	-3.47814	-2.97997	-3.85046	-3.5072	-3.44399	-3.22084	-3.74986	-3.81216	-3.53932	-4.03418	-3.97626	-2.94741	-3.27218	-3.23646	-4.09482	-3.05035	-3.62399	-3.2344	-3.43418	-3.69499	-3.6004	-3.59838	-4.10908	-2.94537	-3.29549	-3.94046	-4.23617	-2.99784	-3.94887	-3.75242	-3.04021	-2.36364	-3.47955	-3.82982	-4.53584	-2.94714	-4.07641	-2.54942	-3.57806	-3.78848	-3.82795	-3.33991	-4.10935	-3.66553	-3.9471	-3.10941	-3.37953	-3.95292	-3.0103	-3.41934	-3.06516	-3.57192	-3.2914	-3.57555	-2.542	-3.72515	-3.66134	-3.03452	-3.49672	-2.98661
MAPK14	Mitogen-activated protein kinase 14	Q16539-2;Q16539;Q16539-3;B4E0K5	263;263;263;186	Q16539-2	Q16539-2	263	NRMPSHEARNYIQSLTQMPKMNFANVFIGAN	X;X;X;X;X;X;X;X;X;X;X;X;X;X;X;X;X;X;X;X;X;X;X;X;X;X;X;X;X;X;X	XXXXXXXXXXXXXXXXXXXXXXXXXXXXXXX	NYIQS(0.5)LT(0.5)QMPK	NY(-85.7)IQS(0)LT(0)QMPK	T				0.305349	0.708012	-0.0554597	2	0.5	0.000252608	120.21	73.799	120.21	0.012139	475590	3'-UTR-mediated mRNA stabilization;activation of immune response;activation of innate immune response;activation of MAPK activity;aging;alcohol metabolic process;anatomical structure development;anatomical structure formation involved in morphogenesis;anatomical structure morphogenesis;angiogenesis;apoptosis;biological adhesion;biological regulation;biosynthetic process;blood coagulation;carbohydrate metabolic process;carboxylic acid metabolic process;cartilage condensation;cell activation;cell adhesion;cell aging;cell cycle checkpoint;cell death;cell differentiation;cell morphogenesis;cell surface receptor linked signaling pathway;cell-cell adhesion;cellular biosynthetic process;cellular carbohydrate metabolic process;cellular component morphogenesis;cellular component movement;cellular component organization;cellular component organization at cellular level;cellular component organization or biogenesis;cellular component organization or biogenesis at cellular level;cellular developmental process;cellular ketone metabolic process;cellular lipid metabolic process;cellular macromolecule biosynthetic process;cellular macromolecule metabolic process;cellular metabolic process;cellular nitrogen compound metabolic process;cellular process;cellular protein metabolic process;cellular response to abiotic stimulus;cellular response to biotic stimulus;cellular response to chemical stimulus;cellular response to growth factor stimulus;cellular response to ionizing radiation;cellular response to lipopolysaccharide;cellular response to molecule of bacterial origin;cellular response to organic substance;cellular response to radiation;cellular response to stimulus;cellular response to stress;cellular response to vascular endothelial growth factor stimulus;cellular senescence;chemotaxis;chondrocyte differentiation;coagulation;death;defense response;developmental process;DNA damage checkpoint;DNA integrity checkpoint;enzyme linked receptor protein signaling pathway;fatty acid metabolic process;fatty acid oxidation;gene expression;glucose metabolic process;hemostasis;hexose metabolic process;immune response;immune response-activating signal transduction;immune response-regulating signaling pathway;immune system process;innate immune response;innate immune response-activating signal transduction;intracellular protein kinase cascade;intracellular signal transduction;leukocyte differentiation;lipid metabolic process;lipid modification;lipid oxidation;lipopolysaccharide-mediated signaling pathway;locomotion;macromolecule biosynthetic process;macromolecule metabolic process;macromolecule modification;MAPKKK cascade;metabolic process;mitochondrion organization;monocarboxylic acid metabolic process;monosaccharide metabolic process;mRNA metabolic process;mRNA stabilization;multicellular organismal process;muscle cell differentiation;muscle tissue development;MyD88-dependent toll-like receptor signaling pathway;MyD88-independent toll-like receptor signaling pathway;myeloid cell differentiation;myeloid leukocyte differentiation;myoblast cell differentiation involved in skeletal muscle regeneration;myoblast differentiation;negative regulation of biological process;negative regulation of canonical Wnt receptor signaling pathway;negative regulation of cell communication;negative regulation of cellular process;negative regulation of response to stimulus;negative regulation of signal transduction;negative regulation of signaling;negative regulation of Wnt receptor signaling pathway;nerve growth factor receptor signaling pathway;nitrogen compound metabolic process;nucleic acid metabolic process;nucleobase-containing compound metabolic process;organelle organization;organic acid metabolic process;osteoclast differentiation;oxidation-reduction process;oxoacid metabolic process;pattern recognition receptor signaling pathway;peptidyl-amino acid modification;peptidyl-serine modification;peptidyl-serine phosphorylation;phosphate-containing compound metabolic process;phosphorus metabolic process;phosphorylation;platelet activation;positive regulation of biological process;positive regulation of biosynthetic process;positive regulation of brown fat cell differentiation;positive regulation of catalytic activity;positive regulation of cell differentiation;positive regulation of cellular biosynthetic process;positive regulation of cellular metabolic process;positive regulation of cellular process;positive regulation of cyclase activity;positive regulation of defense response;positive regulation of developmental process;positive regulation of erythrocyte differentiation;positive regulation of fat cell differentiation;positive regulation of gene expression;positive regulation of immune response;positive regulation of immune system process;positive regulation of innate immune response;positive regulation of intracellular protein transport;positive regulation of intracellular transport;positive regulation of kinase activity;positive regulation of macromolecule biosynthetic process;positive regulation of macromolecule metabolic process;positive regulation of MAP kinase activity;positive regulation of metabolic process;positive regulation of molecular function;positive regulation of muscle cell differentiation;positive regulation of myeloid cell differentiation;positive regulation of myoblast differentiation;positive regulation of myotube differentiation;positive regulation of nitrogen compound metabolic process;positive regulation of nucleobase-containing compound metabolic process;positive regulation of nucleocytoplasmic transport;positive regulation of protein import into nucleus;positive regulation of protein kinase activity;positive regulation of protein serine/threonine kinase activity;positive regulation of protein transport;positive regulation of reactive oxygen species metabolic process;positive regulation of response to stimulus;positive regulation of RNA metabolic process;positive regulation of skeletal muscle cell differentiation;positive regulation of striated muscle cell differentiation;positive regulation of transcription from RNA polymerase II promoter;positive regulation of transcription, DNA-dependent;positive regulation of transferase activity;positive regulation of transmembrane transport;positive regulation of transport;posttranscriptional regulation of gene expression;primary metabolic process;programmed cell death;protein metabolic process;protein modification process;protein phosphorylation;Ras protein signal transduction;regulation of biological process;regulation of biological quality;regulation of biosynthetic process;regulation of body fluid levels;regulation of brown fat cell differentiation;regulation of canonical Wnt receptor signaling pathway;regulation of catalytic activity;regulation of cell communication;regulation of cell cycle;regulation of cell cycle arrest;regulation of cell cycle process;regulation of cell development;regulation of cell differentiation;regulation of cellular biosynthetic process;regulation of cellular localization;regulation of cellular macromolecule biosynthetic process;regulation of cellular metabolic process;regulation of cellular process;regulation of cellular protein metabolic process;regulation of cyclase activity;regulation of defense response;regulation of developmental process;regulation of erythrocyte differentiation;regulation of establishment of protein localization;regulation of fat cell differentiation;regulation of gene expression;regulation of homeostatic process;regulation of immune response;regulation of immune system process;regulation of innate immune response;regulation of intracellular protein transport;regulation of intracellular transport;regulation of kinase activity;regulation of localization;regulation of macromolecule biosynthetic process;regulation of macromolecule metabolic process;regulation of MAP kinase activity;regulation of metabolic process;regulation of molecular function;regulation of mRNA stability;regulation of multicellular organismal development;regulation of multicellular organismal process;regulation of muscle cell differentiation;regulation of muscle organ development;regulation of myeloid cell differentiation;regulation of myoblast differentiation;regulation of myotube differentiation;regulation of nitrogen compound metabolic process;regulation of nucleobase-containing compound metabolic process;regulation of nucleocytoplasmic transport;regulation of phosphate metabolic process;regulation of phosphorus metabolic process;regulation of phosphorylation;regulation of primary metabolic process;regulation of protein import into nucleus;regulation of protein kinase activity;regulation of protein localization;regulation of protein metabolic process;regulation of protein modification process;regulation of protein phosphorylation;regulation of protein serine/threonine kinase activity;regulation of protein transport;regulation of reactive oxygen species metabolic process;regulation of response to stimulus;regulation of response to stress;regulation of RNA metabolic process;regulation of RNA stability;regulation of sequence-specific DNA binding transcription factor activity;regulation of signal transduction;regulation of signaling;regulation of skeletal muscle cell differentiation;regulation of skeletal muscle fiber development;regulation of skeletal muscle tissue development;regulation of striated muscle cell differentiation;regulation of striated muscle tissue development;regulation of transcription from RNA polymerase II promoter;regulation of transcription, DNA-dependent;regulation of transferase activity;regulation of transmembrane transport;regulation of transport;regulation of Wnt receptor signaling pathway;response to abiotic stimulus;response to biotic stimulus;response to chemical stimulus;response to DNA damage stimulus;response to external stimulus;response to growth factor stimulus;response to ionizing radiation;response to lipopolysaccharide;response to molecule of bacterial origin;response to muramyl dipeptide;response to organic substance;response to peptidoglycan;response to radiation;response to stimulus;response to stress;RNA biosynthetic process;RNA metabolic process;RNA stabilization;signal transduction;signal transduction in response to DNA damage;skeletal muscle tissue development;small GTPase mediated signal transduction;small molecule metabolic process;stress-activated MAPK cascade;stress-activated protein kinase signaling cascade;stress-induced premature senescence;striated muscle cell differentiation;striated muscle tissue development;taxis;tissue development;toll-like receptor 10 signaling pathway;toll-like receptor 2 signaling pathway;toll-like receptor 3 signaling pathway;toll-like receptor 4 signaling pathway;toll-like receptor 5 signaling pathway;toll-like receptor 9 signaling pathway;toll-like receptor signaling pathway;transcription, DNA-dependent;transmembrane receptor protein serine/threonine kinase signaling pathway;transmembrane receptor protein tyrosine kinase signaling pathway;TRIF-dependent toll-like receptor signaling pathway;vascular endothelial growth factor receptor signaling pathway	adenyl nucleotide binding;adenyl ribonucleotide binding;ATP binding;binding;catalytic activity;kinase activity;MAP kinase activity;MAP kinase kinase activity;molecular transducer activity;NFAT protein binding;nucleotide binding;phosphotransferase activity, alcohol group as acceptor;protein binding;protein kinase activity;protein serine/threonine kinase activity;protein serine/threonine/tyrosine kinase activity;purine nucleotide binding;purine ribonucleoside triphosphate binding;purine ribonucleotide binding;receptor signaling protein activity;receptor signaling protein serine/threonine kinase activity;ribonucleotide binding;signal transducer activity;transcription factor binding;transferase activity;transferase activity, transferring phosphorus-containing groups	cell part;cytoplasm;cytoplasmic part;cytoskeletal part;cytosol;extracellular membrane-bounded organelle;extracellular organelle;extracellular region part;extracellular vesicular exosome;intracellular membrane-bounded organelle;intracellular organelle;intracellular organelle part;intracellular part;membrane-bounded organelle;membrane-bounded vesicle;mitochondrion;nuclear part;nucleoplasm;nucleus;organelle;organelle part;spindle pole;vesicle	-3.7236	-4.26462	-3.2317	-3.07562	-3.9351	-3.45026	-2.836	-2.92184	-2.56393	-3.894	-3.25301	-3.35137	-3.60197	-2.61049	-4.36229	-3.18683	-3.42637	-3.67108	-3.95703	-2.7928	-2.84383	-3.62165	-3.62055	-3.44989	-3.10469	-2.75655	-3.2954	-3.00652	-3.5747	-3.33216	-2.99089	-4.08781	-3.82479	-4.12589	-2.97191	-2.74661	-3.4851	-2.9115	-2.71354	-3.28511	-3.69271	-3.6563	-3.99326	-3.86766	-3.37344	-3.47035	-3.67593	-3.41324	-3.83354	-3.19684	-3.09143	-2.73604	-3.38666	-3.09143	-3.52304	-3.39722	-2.98897	-3.10867	-4.54955	-3.45631	-3.10707	-2.67882	-3.1136	-3.23745	-3.10326	-3.28756	-4.11466	-3.31865	-3.16773	-4.40013	-3.95234	-4.2359	-3.44667	-3.53434	-3.90091	-4.35535	-3.76386	-3.72012	-3.63803	-2.89945	-3.95259	-3.40763	-3.54015	-3.93381	-3.46233	-3.45643	-3.94693	-2.56953	-3.82361	-2.78976	-3.47229	-4.25276	-3.09069	-3.6662	-3.78755	-3.34359	-4.18605	-3.7652	-3.465	-2.90399	-3.86078	-3.31528	-3.05167	-3.75543	-3.00998	-2.96569	-3.01343	-3.29172	-3.10122	-3.43088	-2.82859	-2.97276	-3.49367	-2.60729	-3.58194	-3.25711	-3.53778	-3.64375	-2.91762	-2.93757	-3.52404	-4.21749	-4.19715	-4.8988	-3.24763	-3.54141	-2.69605	-3.30698	-3.69939	-3.86041	-3.70751	-2.8323	-3.53871	-4.22371	-3.02981	-2.70162	-2.54239	-3.84909	-3.43738	-2.78079	-3.26517	-2.50826	-2.87248	-3.03959	-3.07466	-3.40659	-3.51977
MAPK14	Mitogen-activated protein kinase 14	Q16539-2	241	Q16539-2	Q16539-2	241	TDHINQLQQIMRLTGTPPAYLINRMPSHEAR	X;X;X;X;X;X;X;X;X;X;X;X;X;X;X;Phospho (STY);X;X;X;X;X;X;X;X;X;X;X;X;X;X;X	XXXXXXXXXXXXPPPPPPPPPPPPXXXXXXX	LT(0.003)GT(0.997)PPAYLINR	LT(-25.43)GT(25.43)PPAY(-53.25)LINR	T				0.37966	0.641101	-0.0818841	2	0.997142	0.000743942	111.07	80.737	68.751	2.0194	4763000	3'-UTR-mediated mRNA stabilization;activation of immune response;activation of innate immune response;activation of MAPK activity;aging;alcohol metabolic process;anatomical structure development;anatomical structure formation involved in morphogenesis;anatomical structure morphogenesis;angiogenesis;apoptosis;biological adhesion;biological regulation;biosynthetic process;blood coagulation;carbohydrate metabolic process;carboxylic acid metabolic process;cartilage condensation;cell activation;cell adhesion;cell aging;cell cycle checkpoint;cell death;cell differentiation;cell morphogenesis;cell surface receptor linked signaling pathway;cell-cell adhesion;cellular biosynthetic process;cellular carbohydrate metabolic process;cellular component morphogenesis;cellular component movement;cellular component organization;cellular component organization at cellular level;cellular component organization or biogenesis;cellular component organization or biogenesis at cellular level;cellular developmental process;cellular ketone metabolic process;cellular lipid metabolic process;cellular macromolecule biosynthetic process;cellular macromolecule metabolic process;cellular metabolic process;cellular nitrogen compound metabolic process;cellular process;cellular protein metabolic process;cellular response to abiotic stimulus;cellular response to biotic stimulus;cellular response to chemical stimulus;cellular response to growth factor stimulus;cellular response to ionizing radiation;cellular response to lipopolysaccharide;cellular response to molecule of bacterial origin;cellular response to organic substance;cellular response to radiation;cellular response to stimulus;cellular response to stress;cellular response to vascular endothelial growth factor stimulus;cellular senescence;chemotaxis;chondrocyte differentiation;coagulation;death;defense response;developmental process;DNA damage checkpoint;DNA integrity checkpoint;enzyme linked receptor protein signaling pathway;fatty acid metabolic process;fatty acid oxidation;gene expression;glucose metabolic process;hemostasis;hexose metabolic process;immune response;immune response-activating signal transduction;immune response-regulating signaling pathway;immune system process;innate immune response;innate immune response-activating signal transduction;intracellular protein kinase cascade;intracellular signal transduction;leukocyte differentiation;lipid metabolic process;lipid modification;lipid oxidation;lipopolysaccharide-mediated signaling pathway;locomotion;macromolecule biosynthetic process;macromolecule metabolic process;macromolecule modification;MAPKKK cascade;metabolic process;mitochondrion organization;monocarboxylic acid metabolic process;monosaccharide metabolic process;mRNA metabolic process;mRNA stabilization;multicellular organismal process;muscle cell differentiation;muscle tissue development;MyD88-dependent toll-like receptor signaling pathway;MyD88-independent toll-like receptor signaling pathway;myeloid cell differentiation;myeloid leukocyte differentiation;myoblast cell differentiation involved in skeletal muscle regeneration;myoblast differentiation;negative regulation of biological process;negative regulation of canonical Wnt receptor signaling pathway;negative regulation of cell communication;negative regulation of cellular process;negative regulation of response to stimulus;negative regulation of signal transduction;negative regulation of signaling;negative regulation of Wnt receptor signaling pathway;nerve growth factor receptor signaling pathway;nitrogen compound metabolic process;nucleic acid metabolic process;nucleobase-containing compound metabolic process;organelle organization;organic acid metabolic process;osteoclast differentiation;oxidation-reduction process;oxoacid metabolic process;pattern recognition receptor signaling pathway;peptidyl-amino acid modification;peptidyl-serine modification;peptidyl-serine phosphorylation;phosphate-containing compound metabolic process;phosphorus metabolic process;phosphorylation;platelet activation;positive regulation of biological process;positive regulation of biosynthetic process;positive regulation of brown fat cell differentiation;positive regulation of catalytic activity;positive regulation of cell differentiation;positive regulation of cellular biosynthetic process;positive regulation of cellular metabolic process;positive regulation of cellular process;positive regulation of cyclase activity;positive regulation of defense response;positive regulation of developmental process;positive regulation of erythrocyte differentiation;positive regulation of fat cell differentiation;positive regulation of gene expression;positive regulation of immune response;positive regulation of immune system process;positive regulation of innate immune response;positive regulation of intracellular protein transport;positive regulation of intracellular transport;positive regulation of kinase activity;positive regulation of macromolecule biosynthetic process;positive regulation of macromolecule metabolic process;positive regulation of MAP kinase activity;positive regulation of metabolic process;positive regulation of molecular function;positive regulation of muscle cell differentiation;positive regulation of myeloid cell differentiation;positive regulation of myoblast differentiation;positive regulation of myotube differentiation;positive regulation of nitrogen compound metabolic process;positive regulation of nucleobase-containing compound metabolic process;positive regulation of nucleocytoplasmic transport;positive regulation of protein import into nucleus;positive regulation of protein kinase activity;positive regulation of protein serine/threonine kinase activity;positive regulation of protein transport;positive regulation of reactive oxygen species metabolic process;positive regulation of response to stimulus;positive regulation of RNA metabolic process;positive regulation of skeletal muscle cell differentiation;positive regulation of striated muscle cell differentiation;positive regulation of transcription from RNA polymerase II promoter;positive regulation of transcription, DNA-dependent;positive regulation of transferase activity;positive regulation of transmembrane transport;positive regulation of transport;posttranscriptional regulation of gene expression;primary metabolic process;programmed cell death;protein metabolic process;protein modification process;protein phosphorylation;Ras protein signal transduction;regulation of biological process;regulation of biological quality;regulation of biosynthetic process;regulation of body fluid levels;regulation of brown fat cell differentiation;regulation of canonical Wnt receptor signaling pathway;regulation of catalytic activity;regulation of cell communication;regulation of cell cycle;regulation of cell cycle arrest;regulation of cell cycle process;regulation of cell development;regulation of cell differentiation;regulation of cellular biosynthetic process;regulation of cellular localization;regulation of cellular macromolecule biosynthetic process;regulation of cellular metabolic process;regulation of cellular process;regulation of cellular protein metabolic process;regulation of cyclase activity;regulation of defense response;regulation of developmental process;regulation of erythrocyte differentiation;regulation of establishment of protein localization;regulation of fat cell differentiation;regulation of gene expression;regulation of homeostatic process;regulation of immune response;regulation of immune system process;regulation of innate immune response;regulation of intracellular protein transport;regulation of intracellular transport;regulation of kinase activity;regulation of localization;regulation of macromolecule biosynthetic process;regulation of macromolecule metabolic process;regulation of MAP kinase activity;regulation of metabolic process;regulation of molecular function;regulation of mRNA stability;regulation of multicellular organismal development;regulation of multicellular organismal process;regulation of muscle cell differentiation;regulation of muscle organ development;regulation of myeloid cell differentiation;regulation of myoblast differentiation;regulation of myotube differentiation;regulation of nitrogen compound metabolic process;regulation of nucleobase-containing compound metabolic process;regulation of nucleocytoplasmic transport;regulation of phosphate metabolic process;regulation of phosphorus metabolic process;regulation of phosphorylation;regulation of primary metabolic process;regulation of protein import into nucleus;regulation of protein kinase activity;regulation of protein localization;regulation of protein metabolic process;regulation of protein modification process;regulation of protein phosphorylation;regulation of protein serine/threonine kinase activity;regulation of protein transport;regulation of reactive oxygen species metabolic process;regulation of response to stimulus;regulation of response to stress;regulation of RNA metabolic process;regulation of RNA stability;regulation of sequence-specific DNA binding transcription factor activity;regulation of signal transduction;regulation of signaling;regulation of skeletal muscle cell differentiation;regulation of skeletal muscle fiber development;regulation of skeletal muscle tissue development;regulation of striated muscle cell differentiation;regulation of striated muscle tissue development;regulation of transcription from RNA polymerase II promoter;regulation of transcription, DNA-dependent;regulation of transferase activity;regulation of transmembrane transport;regulation of transport;regulation of Wnt receptor signaling pathway;response to abiotic stimulus;response to biotic stimulus;response to chemical stimulus;response to DNA damage stimulus;response to external stimulus;response to growth factor stimulus;response to ionizing radiation;response to lipopolysaccharide;response to molecule of bacterial origin;response to muramyl dipeptide;response to organic substance;response to peptidoglycan;response to radiation;response to stimulus;response to stress;RNA biosynthetic process;RNA metabolic process;RNA stabilization;signal transduction;signal transduction in response to DNA damage;skeletal muscle tissue development;small GTPase mediated signal transduction;small molecule metabolic process;stress-activated MAPK cascade;stress-activated protein kinase signaling cascade;stress-induced premature senescence;striated muscle cell differentiation;striated muscle tissue development;taxis;tissue development;toll-like receptor 10 signaling pathway;toll-like receptor 2 signaling pathway;toll-like receptor 3 signaling pathway;toll-like receptor 4 signaling pathway;toll-like receptor 5 signaling pathway;toll-like receptor 9 signaling pathway;toll-like receptor signaling pathway;transcription, DNA-dependent;transmembrane receptor protein serine/threonine kinase signaling pathway;transmembrane receptor protein tyrosine kinase signaling pathway;TRIF-dependent toll-like receptor signaling pathway;vascular endothelial growth factor receptor signaling pathway	adenyl nucleotide binding;adenyl ribonucleotide binding;ATP binding;binding;catalytic activity;kinase activity;MAP kinase activity;MAP kinase kinase activity;molecular transducer activity;NFAT protein binding;nucleotide binding;phosphotransferase activity, alcohol group as acceptor;protein binding;protein kinase activity;protein serine/threonine kinase activity;protein serine/threonine/tyrosine kinase activity;purine nucleotide binding;purine ribonucleoside triphosphate binding;purine ribonucleotide binding;receptor signaling protein activity;receptor signaling protein serine/threonine kinase activity;ribonucleotide binding;signal transducer activity;transcription factor binding;transferase activity;transferase activity, transferring phosphorus-containing groups	cell part;cytoplasm;cytoplasmic part;cytoskeletal part;cytosol;extracellular membrane-bounded organelle;extracellular organelle;extracellular region part;extracellular vesicular exosome;intracellular membrane-bounded organelle;intracellular organelle;intracellular organelle part;intracellular part;membrane-bounded organelle;membrane-bounded vesicle;mitochondrion;nuclear part;nucleoplasm;nucleus;organelle;organelle part;spindle pole;vesicle	-2.48536	-1.05991	-1.42883	-2.63587	-3.86705	-3.97432	-3.41318	-4.35166	-3.53991	-3.72389	-2.67704	-2.56315	-2.65804	-3.56384	-4.04413	-3.39101	-4.22194	-3.94979	-4.49266	-4.0192	-2.99477	-3.23642	-3.53744	-3.13544	-3.47607	-2.96326	-3.32379	-2.46948	-2.84854	-2.80087	-2.89764	-2.89385	-2.18805	-3.38214	-2.59248	-3.40413	-3.69055	-3.44056	-3.64152	-4.15625	-3.96555	-3.10628	-3.59602	-3.94698	-4.1234	-2.92168	-3.18846	-4.24023	-3.61832	-3.572	-3.55733	-3.52885	-2.66251	-3.62908	-3.43089	-3.49244	-3.3717	-4.01614	-3.79565	-3.71893	-3.7281	-3.66249	-3.44394	-3.65838	-3.59679	-3.69432	-3.43864	-3.76982	-3.47047	-4.26417	-3.34676	-3.78941	-2.4375	-3.39408	-4.36457	-3.30563	-3.87428	-4.16168	-3.96856	-3.44085	-3.09304	-4.38574	-3.57587	-3.11408	-3.11878	-3.12395	-4.24071	-3.75215	-3.61361	-3.73287	-3.2997	-3.94823	-1.62285	-3.39462	-3.14874	-1.39766	-2.19824	-3.56309	-2.95954	-3.4051	-2.99677	-3.16904	-4.21839	-3.17036	-3.22433	-3.94103	-3.15678	-3.21629	-2.57645	-3.30422	-3.59228	-3.12017	-3.72308	-3.67859	-4.07075	-3.02994	-3.23807	-3.65712	-3.55663	-3.53249	-3.96044	-3.04243	-4.39234	-3.66088	-3.07206	-3.84966	-2.95797	-3.37076	-3.19249	-3.55794	-3.6953	-3.49001	-3.50759	-3.09124	-3.17278	-3.15811	-2.67074	-2.27472	-4.33358	-3.76675	-3.23226	-3.05853	-3.60779	-4.17784	-3.32759	-3.28591	-3.14022
MAPK14	Mitogen-activated protein kinase 14	Q16539-2;Q16539;Q16539-3;B4E0K5	261;261;261;184	Q16539-2	Q16539-2	261	LINRMPSHEARNYIQSLTQMPKMNFANVFIG	X;X;X;X;X;X;X;X;X;X;X;X;X;X;X;Phospho (STY);X;X;X;X;X;X;X;X;X;X;X;X;X;X;X	XXXXXXXXXXXPPPPPPPPPPPXXXXXXXXX	NYIQS(0.5)LT(0.5)QMPK	NY(-85.7)IQS(0)LT(0)QMPK	S				0.584171	0.488745	-0.0889593	2	0.5	0.000252608	120.21	73.799	120.21	0.012139	475590	3'-UTR-mediated mRNA stabilization;activation of immune response;activation of innate immune response;activation of MAPK activity;aging;alcohol metabolic process;anatomical structure development;anatomical structure formation involved in morphogenesis;anatomical structure morphogenesis;angiogenesis;apoptosis;biological adhesion;biological regulation;biosynthetic process;blood coagulation;carbohydrate metabolic process;carboxylic acid metabolic process;cartilage condensation;cell activation;cell adhesion;cell aging;cell cycle checkpoint;cell death;cell differentiation;cell morphogenesis;cell surface receptor linked signaling pathway;cell-cell adhesion;cellular biosynthetic process;cellular carbohydrate metabolic process;cellular component morphogenesis;cellular component movement;cellular component organization;cellular component organization at cellular level;cellular component organization or biogenesis;cellular component organization or biogenesis at cellular level;cellular developmental process;cellular ketone metabolic process;cellular lipid metabolic process;cellular macromolecule biosynthetic process;cellular macromolecule metabolic process;cellular metabolic process;cellular nitrogen compound metabolic process;cellular process;cellular protein metabolic process;cellular response to abiotic stimulus;cellular response to biotic stimulus;cellular response to chemical stimulus;cellular response to growth factor stimulus;cellular response to ionizing radiation;cellular response to lipopolysaccharide;cellular response to molecule of bacterial origin;cellular response to organic substance;cellular response to radiation;cellular response to stimulus;cellular response to stress;cellular response to vascular endothelial growth factor stimulus;cellular senescence;chemotaxis;chondrocyte differentiation;coagulation;death;defense response;developmental process;DNA damage checkpoint;DNA integrity checkpoint;enzyme linked receptor protein signaling pathway;fatty acid metabolic process;fatty acid oxidation;gene expression;glucose metabolic process;hemostasis;hexose metabolic process;immune response;immune response-activating signal transduction;immune response-regulating signaling pathway;immune system process;innate immune response;innate immune response-activating signal transduction;intracellular protein kinase cascade;intracellular signal transduction;leukocyte differentiation;lipid metabolic process;lipid modification;lipid oxidation;lipopolysaccharide-mediated signaling pathway;locomotion;macromolecule biosynthetic process;macromolecule metabolic process;macromolecule modification;MAPKKK cascade;metabolic process;mitochondrion organization;monocarboxylic acid metabolic process;monosaccharide metabolic process;mRNA metabolic process;mRNA stabilization;multicellular organismal process;muscle cell differentiation;muscle tissue development;MyD88-dependent toll-like receptor signaling pathway;MyD88-independent toll-like receptor signaling pathway;myeloid cell differentiation;myeloid leukocyte differentiation;myoblast cell differentiation involved in skeletal muscle regeneration;myoblast differentiation;negative regulation of biological process;negative regulation of canonical Wnt receptor signaling pathway;negative regulation of cell communication;negative regulation of cellular process;negative regulation of response to stimulus;negative regulation of signal transduction;negative regulation of signaling;negative regulation of Wnt receptor signaling pathway;nerve growth factor receptor signaling pathway;nitrogen compound metabolic process;nucleic acid metabolic process;nucleobase-containing compound metabolic process;organelle organization;organic acid metabolic process;osteoclast differentiation;oxidation-reduction process;oxoacid metabolic process;pattern recognition receptor signaling pathway;peptidyl-amino acid modification;peptidyl-serine modification;peptidyl-serine phosphorylation;phosphate-containing compound metabolic process;phosphorus metabolic process;phosphorylation;platelet activation;positive regulation of biological process;positive regulation of biosynthetic process;positive regulation of brown fat cell differentiation;positive regulation of catalytic activity;positive regulation of cell differentiation;positive regulation of cellular biosynthetic process;positive regulation of cellular metabolic process;positive regulation of cellular process;positive regulation of cyclase activity;positive regulation of defense response;positive regulation of developmental process;positive regulation of erythrocyte differentiation;positive regulation of fat cell differentiation;positive regulation of gene expression;positive regulation of immune response;positive regulation of immune system process;positive regulation of innate immune response;positive regulation of intracellular protein transport;positive regulation of intracellular transport;positive regulation of kinase activity;positive regulation of macromolecule biosynthetic process;positive regulation of macromolecule metabolic process;positive regulation of MAP kinase activity;positive regulation of metabolic process;positive regulation of molecular function;positive regulation of muscle cell differentiation;positive regulation of myeloid cell differentiation;positive regulation of myoblast differentiation;positive regulation of myotube differentiation;positive regulation of nitrogen compound metabolic process;positive regulation of nucleobase-containing compound metabolic process;positive regulation of nucleocytoplasmic transport;positive regulation of protein import into nucleus;positive regulation of protein kinase activity;positive regulation of protein serine/threonine kinase activity;positive regulation of protein transport;positive regulation of reactive oxygen species metabolic process;positive regulation of response to stimulus;positive regulation of RNA metabolic process;positive regulation of skeletal muscle cell differentiation;positive regulation of striated muscle cell differentiation;positive regulation of transcription from RNA polymerase II promoter;positive regulation of transcription, DNA-dependent;positive regulation of transferase activity;positive regulation of transmembrane transport;positive regulation of transport;posttranscriptional regulation of gene expression;primary metabolic process;programmed cell death;protein metabolic process;protein modification process;protein phosphorylation;Ras protein signal transduction;regulation of biological process;regulation of biological quality;regulation of biosynthetic process;regulation of body fluid levels;regulation of brown fat cell differentiation;regulation of canonical Wnt receptor signaling pathway;regulation of catalytic activity;regulation of cell communication;regulation of cell cycle;regulation of cell cycle arrest;regulation of cell cycle process;regulation of cell development;regulation of cell differentiation;regulation of cellular biosynthetic process;regulation of cellular localization;regulation of cellular macromolecule biosynthetic process;regulation of cellular metabolic process;regulation of cellular process;regulation of cellular protein metabolic process;regulation of cyclase activity;regulation of defense response;regulation of developmental process;regulation of erythrocyte differentiation;regulation of establishment of protein localization;regulation of fat cell differentiation;regulation of gene expression;regulation of homeostatic process;regulation of immune response;regulation of immune system process;regulation of innate immune response;regulation of intracellular protein transport;regulation of intracellular transport;regulation of kinase activity;regulation of localization;regulation of macromolecule biosynthetic process;regulation of macromolecule metabolic process;regulation of MAP kinase activity;regulation of metabolic process;regulation of molecular function;regulation of mRNA stability;regulation of multicellular organismal development;regulation of multicellular organismal process;regulation of muscle cell differentiation;regulation of muscle organ development;regulation of myeloid cell differentiation;regulation of myoblast differentiation;regulation of myotube differentiation;regulation of nitrogen compound metabolic process;regulation of nucleobase-containing compound metabolic process;regulation of nucleocytoplasmic transport;regulation of phosphate metabolic process;regulation of phosphorus metabolic process;regulation of phosphorylation;regulation of primary metabolic process;regulation of protein import into nucleus;regulation of protein kinase activity;regulation of protein localization;regulation of protein metabolic process;regulation of protein modification process;regulation of protein phosphorylation;regulation of protein serine/threonine kinase activity;regulation of protein transport;regulation of reactive oxygen species metabolic process;regulation of response to stimulus;regulation of response to stress;regulation of RNA metabolic process;regulation of RNA stability;regulation of sequence-specific DNA binding transcription factor activity;regulation of signal transduction;regulation of signaling;regulation of skeletal muscle cell differentiation;regulation of skeletal muscle fiber development;regulation of skeletal muscle tissue development;regulation of striated muscle cell differentiation;regulation of striated muscle tissue development;regulation of transcription from RNA polymerase II promoter;regulation of transcription, DNA-dependent;regulation of transferase activity;regulation of transmembrane transport;regulation of transport;regulation of Wnt receptor signaling pathway;response to abiotic stimulus;response to biotic stimulus;response to chemical stimulus;response to DNA damage stimulus;response to external stimulus;response to growth factor stimulus;response to ionizing radiation;response to lipopolysaccharide;response to molecule of bacterial origin;response to muramyl dipeptide;response to organic substance;response to peptidoglycan;response to radiation;response to stimulus;response to stress;RNA biosynthetic process;RNA metabolic process;RNA stabilization;signal transduction;signal transduction in response to DNA damage;skeletal muscle tissue development;small GTPase mediated signal transduction;small molecule metabolic process;stress-activated MAPK cascade;stress-activated protein kinase signaling cascade;stress-induced premature senescence;striated muscle cell differentiation;striated muscle tissue development;taxis;tissue development;toll-like receptor 10 signaling pathway;toll-like receptor 2 signaling pathway;toll-like receptor 3 signaling pathway;toll-like receptor 4 signaling pathway;toll-like receptor 5 signaling pathway;toll-like receptor 9 signaling pathway;toll-like receptor signaling pathway;transcription, DNA-dependent;transmembrane receptor protein serine/threonine kinase signaling pathway;transmembrane receptor protein tyrosine kinase signaling pathway;TRIF-dependent toll-like receptor signaling pathway;vascular endothelial growth factor receptor signaling pathway	adenyl nucleotide binding;adenyl ribonucleotide binding;ATP binding;binding;catalytic activity;kinase activity;MAP kinase activity;MAP kinase kinase activity;molecular transducer activity;NFAT protein binding;nucleotide binding;phosphotransferase activity, alcohol group as acceptor;protein binding;protein kinase activity;protein serine/threonine kinase activity;protein serine/threonine/tyrosine kinase activity;purine nucleotide binding;purine ribonucleoside triphosphate binding;purine ribonucleotide binding;receptor signaling protein activity;receptor signaling protein serine/threonine kinase activity;ribonucleotide binding;signal transducer activity;transcription factor binding;transferase activity;transferase activity, transferring phosphorus-containing groups	cell part;cytoplasm;cytoplasmic part;cytoskeletal part;cytosol;extracellular membrane-bounded organelle;extracellular organelle;extracellular region part;extracellular vesicular exosome;intracellular membrane-bounded organelle;intracellular organelle;intracellular organelle part;intracellular part;membrane-bounded organelle;membrane-bounded vesicle;mitochondrion;nuclear part;nucleoplasm;nucleus;organelle;organelle part;spindle pole;vesicle	-3.9157	-4.55809	-2.82245	-3.2809	-3.83585	-3.22278	-3.8303	-2.6588	-3.53923	-3.5489	-3.28329	-3.91345	-3.87263	-2.95792	-3.29277	-2.95187	-3.42839	-3.28774	-3.92411	-3.41475	-3.56395	-3.09712	-3.51358	-2.94015	-2.94501	-3.16641	-3.99883	-3.47263	-2.79069	-3.39194	-3.18692	-3.0315	-3.89784	-2.97412	-3.30949	-3.52919	-3.47727	-2.99392	-3.05294	-4.12048	-4.3678	-4.08256	-2.88233	-2.22365	-2.76427	-3.22628	-3.36369	-3.55004	-3.02198	-2.92636	-3.38049	-3.05144	-3.37714	-3.57233	-3.24076	-3.34389	-3.41519	-3.97459	-3.67125	-2.58022	-4.44013	-2.99763	-3.03856	-4.00228	-3.37001	-3.47629	-3.75794	-2.95657	-3.87881	-4.65252	-3.40558	-3.93595	-3.73909	-3.493	-3.29209	-3.55101	-3.14036	-3.74264	-2.95271	-3.54303	-3.94674	-3.58967	-3.37318	-2.35692	-3.48719	-4.21139	-3.36224	-3.41007	-2.84022	-3.53812	-3.74862	-4.17877	-3.02945	-3.11482	-4.08267	-3.20217	-3.60823	-3.44757	-3.51096	-4.11903	-3.88025	-3.74731	-3.53913	-2.83192	-3.43473	-3.98473	-3.41348	-3.32762	-3.21036	-2.86801	-3.89719	-4.02772	-3.11459	-4.3891	-3.32762	-3.57738	-3.36091	-3.86414	-3.48312	-3.72872	-4.68678	-4.10211	-3.48028	-3.58383	-2.73681	-3.98429	-3.18978	-3.11865	-4.31372	-2.5637	-3.43743	-3.88391	-3.14956	-4.18973	-2.89757	-3.12004	-3.54535	-3.1921	-3.17104	-3.83728	-3.38919	-3.16295	-2.65562	-3.86107	-3.38615	-3.38588	-2.97887
MAPK14	Mitogen-activated protein kinase 14	Q16539-2;Q16539;Q16539-3;B4E0K5;Q16539-5;Q16539-4;E7EX54	175;175;175;98;175;175;98	Q16539-2	Q16539-2	175	EDCELKILDFGLARHTDDEMTGYVATRWYRA	X;X;X;X;X;X;X;X;X;X;X;X;X;X;X;Phospho (STY);X;X;X;Oxidation (M);X;X;Phospho (STY);X;X;X;X;X;X;X;X	XXXXXXXXXXXXXXPPPPPPPPPPPPPXXXX	HT(1)DDEMTGYVATR	HT(49.49)DDEMT(-49.49)GY(-57.82)VAT(-66.83)R	T				1.30303	0.158551	-0.205763	2	0.999987	5.64e-10	156.6	107.6	69.258	2.3226	5841600	3'-UTR-mediated mRNA stabilization;activation of immune response;activation of innate immune response;activation of MAPK activity;aging;alcohol metabolic process;anatomical structure development;anatomical structure formation involved in morphogenesis;anatomical structure morphogenesis;angiogenesis;apoptosis;biological adhesion;biological regulation;biosynthetic process;blood coagulation;carbohydrate metabolic process;carboxylic acid metabolic process;cartilage condensation;cell activation;cell adhesion;cell aging;cell cycle checkpoint;cell death;cell differentiation;cell morphogenesis;cell surface receptor linked signaling pathway;cell-cell adhesion;cellular biosynthetic process;cellular carbohydrate metabolic process;cellular component morphogenesis;cellular component movement;cellular component organization;cellular component organization at cellular level;cellular component organization or biogenesis;cellular component organization or biogenesis at cellular level;cellular developmental process;cellular ketone metabolic process;cellular lipid metabolic process;cellular macromolecule biosynthetic process;cellular macromolecule metabolic process;cellular metabolic process;cellular nitrogen compound metabolic process;cellular process;cellular protein metabolic process;cellular response to abiotic stimulus;cellular response to biotic stimulus;cellular response to chemical stimulus;cellular response to growth factor stimulus;cellular response to ionizing radiation;cellular response to lipopolysaccharide;cellular response to molecule of bacterial origin;cellular response to organic substance;cellular response to radiation;cellular response to stimulus;cellular response to stress;cellular response to vascular endothelial growth factor stimulus;cellular senescence;chemotaxis;chondrocyte differentiation;coagulation;death;defense response;developmental process;DNA damage checkpoint;DNA integrity checkpoint;enzyme linked receptor protein signaling pathway;fatty acid metabolic process;fatty acid oxidation;gene expression;glucose metabolic process;hemostasis;hexose metabolic process;immune response;immune response-activating signal transduction;immune response-regulating signaling pathway;immune system process;innate immune response;innate immune response-activating signal transduction;intracellular protein kinase cascade;intracellular signal transduction;leukocyte differentiation;lipid metabolic process;lipid modification;lipid oxidation;lipopolysaccharide-mediated signaling pathway;locomotion;macromolecule biosynthetic process;macromolecule metabolic process;macromolecule modification;MAPKKK cascade;metabolic process;mitochondrion organization;monocarboxylic acid metabolic process;monosaccharide metabolic process;mRNA metabolic process;mRNA stabilization;multicellular organismal process;muscle cell differentiation;muscle tissue development;MyD88-dependent toll-like receptor signaling pathway;MyD88-independent toll-like receptor signaling pathway;myeloid cell differentiation;myeloid leukocyte differentiation;myoblast cell differentiation involved in skeletal muscle regeneration;myoblast differentiation;negative regulation of biological process;negative regulation of canonical Wnt receptor signaling pathway;negative regulation of cell communication;negative regulation of cellular process;negative regulation of response to stimulus;negative regulation of signal transduction;negative regulation of signaling;negative regulation of Wnt receptor signaling pathway;nerve growth factor receptor signaling pathway;nitrogen compound metabolic process;nucleic acid metabolic process;nucleobase-containing compound metabolic process;organelle organization;organic acid metabolic process;osteoclast differentiation;oxidation-reduction process;oxoacid metabolic process;pattern recognition receptor signaling pathway;peptidyl-amino acid modification;peptidyl-serine modification;peptidyl-serine phosphorylation;phosphate-containing compound metabolic process;phosphorus metabolic process;phosphorylation;platelet activation;positive regulation of biological process;positive regulation of biosynthetic process;positive regulation of brown fat cell differentiation;positive regulation of catalytic activity;positive regulation of cell differentiation;positive regulation of cellular biosynthetic process;positive regulation of cellular metabolic process;positive regulation of cellular process;positive regulation of cyclase activity;positive regulation of defense response;positive regulation of developmental process;positive regulation of erythrocyte differentiation;positive regulation of fat cell differentiation;positive regulation of gene expression;positive regulation of immune response;positive regulation of immune system process;positive regulation of innate immune response;positive regulation of intracellular protein transport;positive regulation of intracellular transport;positive regulation of kinase activity;positive regulation of macromolecule biosynthetic process;positive regulation of macromolecule metabolic process;positive regulation of MAP kinase activity;positive regulation of metabolic process;positive regulation of molecular function;positive regulation of muscle cell differentiation;positive regulation of myeloid cell differentiation;positive regulation of myoblast differentiation;positive regulation of myotube differentiation;positive regulation of nitrogen compound metabolic process;positive regulation of nucleobase-containing compound metabolic process;positive regulation of nucleocytoplasmic transport;positive regulation of protein import into nucleus;positive regulation of protein kinase activity;positive regulation of protein serine/threonine kinase activity;positive regulation of protein transport;positive regulation of reactive oxygen species metabolic process;positive regulation of response to stimulus;positive regulation of RNA metabolic process;positive regulation of skeletal muscle cell differentiation;positive regulation of striated muscle cell differentiation;positive regulation of transcription from RNA polymerase II promoter;positive regulation of transcription, DNA-dependent;positive regulation of transferase activity;positive regulation of transmembrane transport;positive regulation of transport;posttranscriptional regulation of gene expression;primary metabolic process;programmed cell death;protein metabolic process;protein modification process;protein phosphorylation;Ras protein signal transduction;regulation of biological process;regulation of biological quality;regulation of biosynthetic process;regulation of body fluid levels;regulation of brown fat cell differentiation;regulation of canonical Wnt receptor signaling pathway;regulation of catalytic activity;regulation of cell communication;regulation of cell cycle;regulation of cell cycle arrest;regulation of cell cycle process;regulation of cell development;regulation of cell differentiation;regulation of cellular biosynthetic process;regulation of cellular localization;regulation of cellular macromolecule biosynthetic process;regulation of cellular metabolic process;regulation of cellular process;regulation of cellular protein metabolic process;regulation of cyclase activity;regulation of defense response;regulation of developmental process;regulation of erythrocyte differentiation;regulation of establishment of protein localization;regulation of fat cell differentiation;regulation of gene expression;regulation of homeostatic process;regulation of immune response;regulation of immune system process;regulation of innate immune response;regulation of intracellular protein transport;regulation of intracellular transport;regulation of kinase activity;regulation of localization;regulation of macromolecule biosynthetic process;regulation of macromolecule metabolic process;regulation of MAP kinase activity;regulation of metabolic process;regulation of molecular function;regulation of mRNA stability;regulation of multicellular organismal development;regulation of multicellular organismal process;regulation of muscle cell differentiation;regulation of muscle organ development;regulation of myeloid cell differentiation;regulation of myoblast differentiation;regulation of myotube differentiation;regulation of nitrogen compound metabolic process;regulation of nucleobase-containing compound metabolic process;regulation of nucleocytoplasmic transport;regulation of phosphate metabolic process;regulation of phosphorus metabolic process;regulation of phosphorylation;regulation of primary metabolic process;regulation of protein import into nucleus;regulation of protein kinase activity;regulation of protein localization;regulation of protein metabolic process;regulation of protein modification process;regulation of protein phosphorylation;regulation of protein serine/threonine kinase activity;regulation of protein transport;regulation of reactive oxygen species metabolic process;regulation of response to stimulus;regulation of response to stress;regulation of RNA metabolic process;regulation of RNA stability;regulation of sequence-specific DNA binding transcription factor activity;regulation of signal transduction;regulation of signaling;regulation of skeletal muscle cell differentiation;regulation of skeletal muscle fiber development;regulation of skeletal muscle tissue development;regulation of striated muscle cell differentiation;regulation of striated muscle tissue development;regulation of transcription from RNA polymerase II promoter;regulation of transcription, DNA-dependent;regulation of transferase activity;regulation of transmembrane transport;regulation of transport;regulation of Wnt receptor signaling pathway;response to abiotic stimulus;response to biotic stimulus;response to chemical stimulus;response to DNA damage stimulus;response to external stimulus;response to growth factor stimulus;response to ionizing radiation;response to lipopolysaccharide;response to molecule of bacterial origin;response to muramyl dipeptide;response to organic substance;response to peptidoglycan;response to radiation;response to stimulus;response to stress;RNA biosynthetic process;RNA metabolic process;RNA stabilization;signal transduction;signal transduction in response to DNA damage;skeletal muscle tissue development;small GTPase mediated signal transduction;small molecule metabolic process;stress-activated MAPK cascade;stress-activated protein kinase signaling cascade;stress-induced premature senescence;striated muscle cell differentiation;striated muscle tissue development;taxis;tissue development;toll-like receptor 10 signaling pathway;toll-like receptor 2 signaling pathway;toll-like receptor 3 signaling pathway;toll-like receptor 4 signaling pathway;toll-like receptor 5 signaling pathway;toll-like receptor 9 signaling pathway;toll-like receptor signaling pathway;transcription, DNA-dependent;transmembrane receptor protein serine/threonine kinase signaling pathway;transmembrane receptor protein tyrosine kinase signaling pathway;TRIF-dependent toll-like receptor signaling pathway;vascular endothelial growth factor receptor signaling pathway	adenyl nucleotide binding;adenyl ribonucleotide binding;ATP binding;binding;catalytic activity;kinase activity;MAP kinase activity;MAP kinase kinase activity;molecular transducer activity;NFAT protein binding;nucleotide binding;phosphotransferase activity, alcohol group as acceptor;protein binding;protein kinase activity;protein serine/threonine kinase activity;protein serine/threonine/tyrosine kinase activity;purine nucleotide binding;purine ribonucleoside triphosphate binding;purine ribonucleotide binding;receptor signaling protein activity;receptor signaling protein serine/threonine kinase activity;ribonucleotide binding;signal transducer activity;transcription factor binding;transferase activity;transferase activity, transferring phosphorus-containing groups	cell part;cytoplasm;cytoplasmic part;cytoskeletal part;cytosol;extracellular membrane-bounded organelle;extracellular organelle;extracellular region part;extracellular vesicular exosome;intracellular membrane-bounded organelle;intracellular organelle;intracellular organelle part;intracellular part;membrane-bounded organelle;membrane-bounded vesicle;mitochondrion;nuclear part;nucleoplasm;nucleus;organelle;organelle part;spindle pole;vesicle	-3.11687	-3.77837	-3.84427	-3.5682	-4.08306	-3.6943	-3.75591	-3.50441	-3.21579	-3.51847	-3.03757	-0.910232	-0.955677	-0.528111	-0.546654	-1.45964	-3.65014	-3.78201	-3.37297	-3.59362	-3.26001	-3.47679	-3.00368	-3.29877	-3.2412	-2.90056	-3.66459	-3.49968	-3.00564	-3.10087	-3.39617	-3.51234	-3.83496	-3.1614	-4.13682	-3.48212	-3.12573	-3.73568	-3.39058	-3.89073	-2.62334	-3.83252	-3.18413	-3.56377	-3.59472	-3.08469	-4.1352	-3.65629	-3.54082	-3.55119	-3.69929	-3.03366	-3.13439	-3.75157	-3.15133	-3.66849	-3.89153	-3.91949	-3.93831	-3.35412	-2.94438	-2.81219	-3.8873	-3.40389	-3.3415	-3.96199	-3.3108	-3.83949	-2.89362	-3.43446	-4.12613	-2.86858	-4.05508	-3.03787	-3.93395	-3.60928	-3.24272	-3.3871	-3.32568	-3.20224	-4.02208	-3.87079	-3.91462	-3.78927	-3.03997	-3.69696	-4.11621	-3.1659	-3.43372	-3.16588	-3.46139	-4.14838	-3.19207	-3.55531	-3.35164	-3.45603	-3.5942	-2.39946	-3.43871	-3.44189	-3.19857	-3.43121	-3.80504	-3.55728	-3.39861	-3.14942	-3.1003	-3.15424	-3.00621	-3.63727	-3.29388	-4.01431	-2.93387	-3.33462	-3.70948	-3.08591	-3.25107	-3.65949	-2.83551	-2.85299	-4.32157	-4.59746	-3.21779	-4.24907	-3.36895	-3.54409	-3.65547	-4.29991	-3.94421	-3.17172	-3.57646	-3.36313	-3.24114	-3.38497	-3.32362	-2.19824	-2.58211	-3.6574	-2.60688	-3.70707	-2.79604	-3.46624	-3.24346	-3.48141	-3.51857	-3.04433	-2.8565
MAPK14	Mitogen-activated protein kinase 14	Q16539-2;Q16539;Q16539-3;Q16539-5;Q16539-4;B5TY33;H7C4E2	32;32;32;32;32;32;19	Q16539-2	Q16539-2	32	IWEVPERYQNLSPVGSGAYGSVCAAFDTKTG	X;X;X;X;X;X;X;X;X;X;X;X;X;X;X;Phospho (STY);X;X;X;X;X;X;X;X;X;X;X;X;X;X;X	XXXXXXXPPPPPPPPPPPPPPPPPPPPPPXX	YQNLSPVGS(1)GAYGSVCAAFDTK	Y(-79.12)QNLS(-41.26)PVGS(41.26)GAY(-51.93)GS(-86.08)VCAAFDT(-167.07)K	S				1.77114	0.071965	-0.229809	3	0.999919	9.61e-61	188.54	123.48	188.54	-3.908	1197200	3'-UTR-mediated mRNA stabilization;activation of immune response;activation of innate immune response;activation of MAPK activity;aging;alcohol metabolic process;anatomical structure development;anatomical structure formation involved in morphogenesis;anatomical structure morphogenesis;angiogenesis;apoptosis;biological adhesion;biological regulation;biosynthetic process;blood coagulation;carbohydrate metabolic process;carboxylic acid metabolic process;cartilage condensation;cell activation;cell adhesion;cell aging;cell cycle checkpoint;cell death;cell differentiation;cell morphogenesis;cell surface receptor linked signaling pathway;cell-cell adhesion;cellular biosynthetic process;cellular carbohydrate metabolic process;cellular component morphogenesis;cellular component movement;cellular component organization;cellular component organization at cellular level;cellular component organization or biogenesis;cellular component organization or biogenesis at cellular level;cellular developmental process;cellular ketone metabolic process;cellular lipid metabolic process;cellular macromolecule biosynthetic process;cellular macromolecule metabolic process;cellular metabolic process;cellular nitrogen compound metabolic process;cellular process;cellular protein metabolic process;cellular response to abiotic stimulus;cellular response to biotic stimulus;cellular response to chemical stimulus;cellular response to growth factor stimulus;cellular response to ionizing radiation;cellular response to lipopolysaccharide;cellular response to molecule of bacterial origin;cellular response to organic substance;cellular response to radiation;cellular response to stimulus;cellular response to stress;cellular response to vascular endothelial growth factor stimulus;cellular senescence;chemotaxis;chondrocyte differentiation;coagulation;death;defense response;developmental process;DNA damage checkpoint;DNA integrity checkpoint;enzyme linked receptor protein signaling pathway;fatty acid metabolic process;fatty acid oxidation;gene expression;glucose metabolic process;hemostasis;hexose metabolic process;immune response;immune response-activating signal transduction;immune response-regulating signaling pathway;immune system process;innate immune response;innate immune response-activating signal transduction;intracellular protein kinase cascade;intracellular signal transduction;leukocyte differentiation;lipid metabolic process;lipid modification;lipid oxidation;lipopolysaccharide-mediated signaling pathway;locomotion;macromolecule biosynthetic process;macromolecule metabolic process;macromolecule modification;MAPKKK cascade;metabolic process;mitochondrion organization;monocarboxylic acid metabolic process;monosaccharide metabolic process;mRNA metabolic process;mRNA stabilization;multicellular organismal process;muscle cell differentiation;muscle tissue development;MyD88-dependent toll-like receptor signaling pathway;MyD88-independent toll-like receptor signaling pathway;myeloid cell differentiation;myeloid leukocyte differentiation;myoblast cell differentiation involved in skeletal muscle regeneration;myoblast differentiation;negative regulation of biological process;negative regulation of canonical Wnt receptor signaling pathway;negative regulation of cell communication;negative regulation of cellular process;negative regulation of response to stimulus;negative regulation of signal transduction;negative regulation of signaling;negative regulation of Wnt receptor signaling pathway;nerve growth factor receptor signaling pathway;nitrogen compound metabolic process;nucleic acid metabolic process;nucleobase-containing compound metabolic process;organelle organization;organic acid metabolic process;osteoclast differentiation;oxidation-reduction process;oxoacid metabolic process;pattern recognition receptor signaling pathway;peptidyl-amino acid modification;peptidyl-serine modification;peptidyl-serine phosphorylation;phosphate-containing compound metabolic process;phosphorus metabolic process;phosphorylation;platelet activation;positive regulation of biological process;positive regulation of biosynthetic process;positive regulation of brown fat cell differentiation;positive regulation of catalytic activity;positive regulation of cell differentiation;positive regulation of cellular biosynthetic process;positive regulation of cellular metabolic process;positive regulation of cellular process;positive regulation of cyclase activity;positive regulation of defense response;positive regulation of developmental process;positive regulation of erythrocyte differentiation;positive regulation of fat cell differentiation;positive regulation of gene expression;positive regulation of immune response;positive regulation of immune system process;positive regulation of innate immune response;positive regulation of intracellular protein transport;positive regulation of intracellular transport;positive regulation of kinase activity;positive regulation of macromolecule biosynthetic process;positive regulation of macromolecule metabolic process;positive regulation of MAP kinase activity;positive regulation of metabolic process;positive regulation of molecular function;positive regulation of muscle cell differentiation;positive regulation of myeloid cell differentiation;positive regulation of myoblast differentiation;positive regulation of myotube differentiation;positive regulation of nitrogen compound metabolic process;positive regulation of nucleobase-containing compound metabolic process;positive regulation of nucleocytoplasmic transport;positive regulation of protein import into nucleus;positive regulation of protein kinase activity;positive regulation of protein serine/threonine kinase activity;positive regulation of protein transport;positive regulation of reactive oxygen species metabolic process;positive regulation of response to stimulus;positive regulation of RNA metabolic process;positive regulation of skeletal muscle cell differentiation;positive regulation of striated muscle cell differentiation;positive regulation of transcription from RNA polymerase II promoter;positive regulation of transcription, DNA-dependent;positive regulation of transferase activity;positive regulation of transmembrane transport;positive regulation of transport;posttranscriptional regulation of gene expression;primary metabolic process;programmed cell death;protein metabolic process;protein modification process;protein phosphorylation;Ras protein signal transduction;regulation of biological process;regulation of biological quality;regulation of biosynthetic process;regulation of body fluid levels;regulation of brown fat cell differentiation;regulation of canonical Wnt receptor signaling pathway;regulation of catalytic activity;regulation of cell communication;regulation of cell cycle;regulation of cell cycle arrest;regulation of cell cycle process;regulation of cell development;regulation of cell differentiation;regulation of cellular biosynthetic process;regulation of cellular localization;regulation of cellular macromolecule biosynthetic process;regulation of cellular metabolic process;regulation of cellular process;regulation of cellular protein metabolic process;regulation of cyclase activity;regulation of defense response;regulation of developmental process;regulation of erythrocyte differentiation;regulation of establishment of protein localization;regulation of fat cell differentiation;regulation of gene expression;regulation of homeostatic process;regulation of immune response;regulation of immune system process;regulation of innate immune response;regulation of intracellular protein transport;regulation of intracellular transport;regulation of kinase activity;regulation of localization;regulation of macromolecule biosynthetic process;regulation of macromolecule metabolic process;regulation of MAP kinase activity;regulation of metabolic process;regulation of molecular function;regulation of mRNA stability;regulation of multicellular organismal development;regulation of multicellular organismal process;regulation of muscle cell differentiation;regulation of muscle organ development;regulation of myeloid cell differentiation;regulation of myoblast differentiation;regulation of myotube differentiation;regulation of nitrogen compound metabolic process;regulation of nucleobase-containing compound metabolic process;regulation of nucleocytoplasmic transport;regulation of phosphate metabolic process;regulation of phosphorus metabolic process;regulation of phosphorylation;regulation of primary metabolic process;regulation of protein import into nucleus;regulation of protein kinase activity;regulation of protein localization;regulation of protein metabolic process;regulation of protein modification process;regulation of protein phosphorylation;regulation of protein serine/threonine kinase activity;regulation of protein transport;regulation of reactive oxygen species metabolic process;regulation of response to stimulus;regulation of response to stress;regulation of RNA metabolic process;regulation of RNA stability;regulation of sequence-specific DNA binding transcription factor activity;regulation of signal transduction;regulation of signaling;regulation of skeletal muscle cell differentiation;regulation of skeletal muscle fiber development;regulation of skeletal muscle tissue development;regulation of striated muscle cell differentiation;regulation of striated muscle tissue development;regulation of transcription from RNA polymerase II promoter;regulation of transcription, DNA-dependent;regulation of transferase activity;regulation of transmembrane transport;regulation of transport;regulation of Wnt receptor signaling pathway;response to abiotic stimulus;response to biotic stimulus;response to chemical stimulus;response to DNA damage stimulus;response to external stimulus;response to growth factor stimulus;response to ionizing radiation;response to lipopolysaccharide;response to molecule of bacterial origin;response to muramyl dipeptide;response to organic substance;response to peptidoglycan;response to radiation;response to stimulus;response to stress;RNA biosynthetic process;RNA metabolic process;RNA stabilization;signal transduction;signal transduction in response to DNA damage;skeletal muscle tissue development;small GTPase mediated signal transduction;small molecule metabolic process;stress-activated MAPK cascade;stress-activated protein kinase signaling cascade;stress-induced premature senescence;striated muscle cell differentiation;striated muscle tissue development;taxis;tissue development;toll-like receptor 10 signaling pathway;toll-like receptor 2 signaling pathway;toll-like receptor 3 signaling pathway;toll-like receptor 4 signaling pathway;toll-like receptor 5 signaling pathway;toll-like receptor 9 signaling pathway;toll-like receptor signaling pathway;transcription, DNA-dependent;transmembrane receptor protein serine/threonine kinase signaling pathway;transmembrane receptor protein tyrosine kinase signaling pathway;TRIF-dependent toll-like receptor signaling pathway;vascular endothelial growth factor receptor signaling pathway	adenyl nucleotide binding;adenyl ribonucleotide binding;ATP binding;binding;catalytic activity;kinase activity;MAP kinase activity;MAP kinase kinase activity;molecular transducer activity;NFAT protein binding;nucleotide binding;phosphotransferase activity, alcohol group as acceptor;protein binding;protein kinase activity;protein serine/threonine kinase activity;protein serine/threonine/tyrosine kinase activity;purine nucleotide binding;purine ribonucleoside triphosphate binding;purine ribonucleotide binding;receptor signaling protein activity;receptor signaling protein serine/threonine kinase activity;ribonucleotide binding;signal transducer activity;transcription factor binding;transferase activity;transferase activity, transferring phosphorus-containing groups	cell part;cytoplasm;cytoplasmic part;cytoskeletal part;cytosol;extracellular membrane-bounded organelle;extracellular organelle;extracellular region part;extracellular vesicular exosome;intracellular membrane-bounded organelle;intracellular organelle;intracellular organelle part;intracellular part;membrane-bounded organelle;membrane-bounded vesicle;mitochondrion;nuclear part;nucleoplasm;nucleus;organelle;organelle part;spindle pole;vesicle	-3.85534	-3.74804	-3.4819	-3.65172	-3.43652	-4.19248	-4.25743	-3.7105	-2.87962	-3.31869	-3.25969	-3.92557	-1.9394	-1.2938	-1.08149	-1.23641	-4.21845	-3.86572	-3.88977	-2.83124	-3.34524	-3.22377	-3.39681	-3.13962	-3.63243	-3.18414	-3.29426	-3.83792	-3.65612	-3.48441	-3.16736	-3.26494	-3.05078	-2.8745	-2.97482	-3.33615	-4.15354	-3.52707	-4.13959	-3.63282	-3.46961	-3.63475	-3.61226	-3.25498	-3.96993	-3.43961	-2.9238	-4.06254	-2.77723	-3.30097	-3.66114	-4.18143	-3.40225	-3.89717	-2.69004	-3.99678	-2.50677	-4.18998	-3.57579	-2.97285	-2.15079	-3.53475	-3.96848	-4.06856	-3.73236	-3.48895	-3.16435	-3.22505	-3.48025	-3.83625	-3.9044	-3.77819	-2.81772	-3.54585	-3.95061	-3.71289	-3.82908	-3.62128	-3.97053	-4.2719	-3.76858	-3.49582	-3.70323	-3.61177	-2.60937	-3.10563	-3.46126	-3.22895	-3.56433	-3.897	-3.03679	-3.74675	-4.08998	-3.75452	-4.12534	-3.46653	-3.50418	-2.82704	-3.516	-3.19905	-3.16131	-4.29204	-3.41679	-3.44099	-3.07917	-3.43579	-3.32688	-2.61808	-2.68845	-3.94618	-4.28263	-3.43927	-3.97425	-3.19194	-2.94609	-2.72743	-3.0786	-2.9898	-3.30637	-3.20989	-2.91595	-4.08583	-3.96076	-3.6431	-3.35441	-3.88574	-3.65799	-4.69507	-4.16739	-3.37347	-3.43663	-3.03529	-3.21699	-3.62526	-3.86518	-4.07804	-2.76901	-3.24745	-4.04114	-2.78183	-2.66233	-2.83883	-3.72663	-3.2405	-3.39694	-3.68111	-3.13539
MAPK14	Mitogen-activated protein kinase 14	Q16539-2;Q16539;Q16539-3;B4E0K5;Q16539-5;Q16539-4;E7EX54	182;182;182;105;182;182;105	Q16539-2	Q16539-2	182	LDFGLARHTDDEMTGYVATRWYRAPEIMLNW	X;X;X;X;X;X;X;X;Phospho (STY);X;X;X;Oxidation (M);Phospho (STY);X;Phospho (STY);X;X;X;X;X;X;X;X;X;X;X;X;X;X;X	XXXXXXXPPPPPPPPPPPPPXXXXXXXXXXX	HTDDEMT(1)GY(1)VATR	HT(-56.7)DDEMT(56.7)GY(87.53)VAT(-87.53)R	Y	Yes	MAP3K6, MAP2K4, MAP3K5, MAPK14, MAP2K6, MAP2K3, ABL1		0.855653	0.32715	-0.324294	3	1	1.99e-253	297.5	228.72	155.37	-0.78488	4172500000	3'-UTR-mediated mRNA stabilization;activation of immune response;activation of innate immune response;activation of MAPK activity;aging;alcohol metabolic process;anatomical structure development;anatomical structure formation involved in morphogenesis;anatomical structure morphogenesis;angiogenesis;apoptosis;biological adhesion;biological regulation;biosynthetic process;blood coagulation;carbohydrate metabolic process;carboxylic acid metabolic process;cartilage condensation;cell activation;cell adhesion;cell aging;cell cycle checkpoint;cell death;cell differentiation;cell morphogenesis;cell surface receptor linked signaling pathway;cell-cell adhesion;cellular biosynthetic process;cellular carbohydrate metabolic process;cellular component morphogenesis;cellular component movement;cellular component organization;cellular component organization at cellular level;cellular component organization or biogenesis;cellular component organization or biogenesis at cellular level;cellular developmental process;cellular ketone metabolic process;cellular lipid metabolic process;cellular macromolecule biosynthetic process;cellular macromolecule metabolic process;cellular metabolic process;cellular nitrogen compound metabolic process;cellular process;cellular protein metabolic process;cellular response to abiotic stimulus;cellular response to biotic stimulus;cellular response to chemical stimulus;cellular response to growth factor stimulus;cellular response to ionizing radiation;cellular response to lipopolysaccharide;cellular response to molecule of bacterial origin;cellular response to organic substance;cellular response to radiation;cellular response to stimulus;cellular response to stress;cellular response to vascular endothelial growth factor stimulus;cellular senescence;chemotaxis;chondrocyte differentiation;coagulation;death;defense response;developmental process;DNA damage checkpoint;DNA integrity checkpoint;enzyme linked receptor protein signaling pathway;fatty acid metabolic process;fatty acid oxidation;gene expression;glucose metabolic process;hemostasis;hexose metabolic process;immune response;immune response-activating signal transduction;immune response-regulating signaling pathway;immune system process;innate immune response;innate immune response-activating signal transduction;intracellular protein kinase cascade;intracellular signal transduction;leukocyte differentiation;lipid metabolic process;lipid modification;lipid oxidation;lipopolysaccharide-mediated signaling pathway;locomotion;macromolecule biosynthetic process;macromolecule metabolic process;macromolecule modification;MAPKKK cascade;metabolic process;mitochondrion organization;monocarboxylic acid metabolic process;monosaccharide metabolic process;mRNA metabolic process;mRNA stabilization;multicellular organismal process;muscle cell differentiation;muscle tissue development;MyD88-dependent toll-like receptor signaling pathway;MyD88-independent toll-like receptor signaling pathway;myeloid cell differentiation;myeloid leukocyte differentiation;myoblast cell differentiation involved in skeletal muscle regeneration;myoblast differentiation;negative regulation of biological process;negative regulation of canonical Wnt receptor signaling pathway;negative regulation of cell communication;negative regulation of cellular process;negative regulation of response to stimulus;negative regulation of signal transduction;negative regulation of signaling;negative regulation of Wnt receptor signaling pathway;nerve growth factor receptor signaling pathway;nitrogen compound metabolic process;nucleic acid metabolic process;nucleobase-containing compound metabolic process;organelle organization;organic acid metabolic process;osteoclast differentiation;oxidation-reduction process;oxoacid metabolic process;pattern recognition receptor signaling pathway;peptidyl-amino acid modification;peptidyl-serine modification;peptidyl-serine phosphorylation;phosphate-containing compound metabolic process;phosphorus metabolic process;phosphorylation;platelet activation;positive regulation of biological process;positive regulation of biosynthetic process;positive regulation of brown fat cell differentiation;positive regulation of catalytic activity;positive regulation of cell differentiation;positive regulation of cellular biosynthetic process;positive regulation of cellular metabolic process;positive regulation of cellular process;positive regulation of cyclase activity;positive regulation of defense response;positive regulation of developmental process;positive regulation of erythrocyte differentiation;positive regulation of fat cell differentiation;positive regulation of gene expression;positive regulation of immune response;positive regulation of immune system process;positive regulation of innate immune response;positive regulation of intracellular protein transport;positive regulation of intracellular transport;positive regulation of kinase activity;positive regulation of macromolecule biosynthetic process;positive regulation of macromolecule metabolic process;positive regulation of MAP kinase activity;positive regulation of metabolic process;positive regulation of molecular function;positive regulation of muscle cell differentiation;positive regulation of myeloid cell differentiation;positive regulation of myoblast differentiation;positive regulation of myotube differentiation;positive regulation of nitrogen compound metabolic process;positive regulation of nucleobase-containing compound metabolic process;positive regulation of nucleocytoplasmic transport;positive regulation of protein import into nucleus;positive regulation of protein kinase activity;positive regulation of protein serine/threonine kinase activity;positive regulation of protein transport;positive regulation of reactive oxygen species metabolic process;positive regulation of response to stimulus;positive regulation of RNA metabolic process;positive regulation of skeletal muscle cell differentiation;positive regulation of striated muscle cell differentiation;positive regulation of transcription from RNA polymerase II promoter;positive regulation of transcription, DNA-dependent;positive regulation of transferase activity;positive regulation of transmembrane transport;positive regulation of transport;posttranscriptional regulation of gene expression;primary metabolic process;programmed cell death;protein metabolic process;protein modification process;protein phosphorylation;Ras protein signal transduction;regulation of biological process;regulation of biological quality;regulation of biosynthetic process;regulation of body fluid levels;regulation of brown fat cell differentiation;regulation of canonical Wnt receptor signaling pathway;regulation of catalytic activity;regulation of cell communication;regulation of cell cycle;regulation of cell cycle arrest;regulation of cell cycle process;regulation of cell development;regulation of cell differentiation;regulation of cellular biosynthetic process;regulation of cellular localization;regulation of cellular macromolecule biosynthetic process;regulation of cellular metabolic process;regulation of cellular process;regulation of cellular protein metabolic process;regulation of cyclase activity;regulation of defense response;regulation of developmental process;regulation of erythrocyte differentiation;regulation of establishment of protein localization;regulation of fat cell differentiation;regulation of gene expression;regulation of homeostatic process;regulation of immune response;regulation of immune system process;regulation of innate immune response;regulation of intracellular protein transport;regulation of intracellular transport;regulation of kinase activity;regulation of localization;regulation of macromolecule biosynthetic process;regulation of macromolecule metabolic process;regulation of MAP kinase activity;regulation of metabolic process;regulation of molecular function;regulation of mRNA stability;regulation of multicellular organismal development;regulation of multicellular organismal process;regulation of muscle cell differentiation;regulation of muscle organ development;regulation of myeloid cell differentiation;regulation of myoblast differentiation;regulation of myotube differentiation;regulation of nitrogen compound metabolic process;regulation of nucleobase-containing compound metabolic process;regulation of nucleocytoplasmic transport;regulation of phosphate metabolic process;regulation of phosphorus metabolic process;regulation of phosphorylation;regulation of primary metabolic process;regulation of protein import into nucleus;regulation of protein kinase activity;regulation of protein localization;regulation of protein metabolic process;regulation of protein modification process;regulation of protein phosphorylation;regulation of protein serine/threonine kinase activity;regulation of protein transport;regulation of reactive oxygen species metabolic process;regulation of response to stimulus;regulation of response to stress;regulation of RNA metabolic process;regulation of RNA stability;regulation of sequence-specific DNA binding transcription factor activity;regulation of signal transduction;regulation of signaling;regulation of skeletal muscle cell differentiation;regulation of skeletal muscle fiber development;regulation of skeletal muscle tissue development;regulation of striated muscle cell differentiation;regulation of striated muscle tissue development;regulation of transcription from RNA polymerase II promoter;regulation of transcription, DNA-dependent;regulation of transferase activity;regulation of transmembrane transport;regulation of transport;regulation of Wnt receptor signaling pathway;response to abiotic stimulus;response to biotic stimulus;response to chemical stimulus;response to DNA damage stimulus;response to external stimulus;response to growth factor stimulus;response to ionizing radiation;response to lipopolysaccharide;response to molecule of bacterial origin;response to muramyl dipeptide;response to organic substance;response to peptidoglycan;response to radiation;response to stimulus;response to stress;RNA biosynthetic process;RNA metabolic process;RNA stabilization;signal transduction;signal transduction in response to DNA damage;skeletal muscle tissue development;small GTPase mediated signal transduction;small molecule metabolic process;stress-activated MAPK cascade;stress-activated protein kinase signaling cascade;stress-induced premature senescence;striated muscle cell differentiation;striated muscle tissue development;taxis;tissue development;toll-like receptor 10 signaling pathway;toll-like receptor 2 signaling pathway;toll-like receptor 3 signaling pathway;toll-like receptor 4 signaling pathway;toll-like receptor 5 signaling pathway;toll-like receptor 9 signaling pathway;toll-like receptor signaling pathway;transcription, DNA-dependent;transmembrane receptor protein serine/threonine kinase signaling pathway;transmembrane receptor protein tyrosine kinase signaling pathway;TRIF-dependent toll-like receptor signaling pathway;vascular endothelial growth factor receptor signaling pathway	adenyl nucleotide binding;adenyl ribonucleotide binding;ATP binding;binding;catalytic activity;kinase activity;MAP kinase activity;MAP kinase kinase activity;molecular transducer activity;NFAT protein binding;nucleotide binding;phosphotransferase activity, alcohol group as acceptor;protein binding;protein kinase activity;protein serine/threonine kinase activity;protein serine/threonine/tyrosine kinase activity;purine nucleotide binding;purine ribonucleoside triphosphate binding;purine ribonucleotide binding;receptor signaling protein activity;receptor signaling protein serine/threonine kinase activity;ribonucleotide binding;signal transducer activity;transcription factor binding;transferase activity;transferase activity, transferring phosphorus-containing groups	cell part;cytoplasm;cytoplasmic part;cytoskeletal part;cytosol;extracellular membrane-bounded organelle;extracellular organelle;extracellular region part;extracellular vesicular exosome;intracellular membrane-bounded organelle;intracellular organelle;intracellular organelle part;intracellular part;membrane-bounded organelle;membrane-bounded vesicle;mitochondrion;nuclear part;nucleoplasm;nucleus;organelle;organelle part;spindle pole;vesicle	5.27953	4.78562	4.37454	4.80342	4.34658	4.11245	3.77673	4.05663	4.88368	5.44799	2.80479	4.35348	4.1492	4.54788	4.1273	5.14336	4.67026	5.31398	2.7161	4.22095	4.02891	3.67128	4.61355	4.42569	4.38033	4.65397	3.60548	4.01218	4.03939	3.18087	3.76926	2.43044	4.017	3.62257	1.52546	1.18	1.6889	2.58914	2.32707	1.64716	2.69176	3.11659	2.65719	3.70166	3.61705	3.24017	-3.74689	2.7727	2.93518	2.46314	2.46349	4.11854	3.67654	3.39395	3.81908	2.96136	3.1454	3.99367	3.66356	1.70947	2.4098	2.5763	2.77319	4.79282	3.2244	4.01927	4.35053	4.29422	5.60646	5.34845	4.9076	4.6956	2.786	3.8066	4.06067	3.41714	2.9702	3.94391	3.08413	2.68824	3.34385	2.48006	4.05925	2.95533	1.38305	0.830483	1.70318	1.73161	1.95182	1.7698	4.10409	4.42464	3.50584	4.15312	3.20516	2.73318	4.55357	3.68591	3.8354	3.72984	2.75034	2.95298	1.81658	2.92427	2.62855	2.71626	2.23761	2.89277	3.17267	3.74958	4.25801	3.20086	4.25267	4.95282	2.49295	2.15912	2.06608	2.91854	2.52237	2.40439	3.1826	4.07313	3.74046	4.86825	2.89092	1.43867	-3.48894	1.12794	2.57209	2.20725	1.98173	2.51774	3.26583	3.83444	2.64316	3.18801	3.43805	2.83156	3.49119	3.8081	3.22397	2.88405	2.82983	2.72958	2.53881	4.41706	3.06083
MAPK14	Mitogen-activated protein kinase 14	Q16539-2;Q16539;Q16539-3;Q16539-5;Q16539-4;B5TY33	16;16;16;16;16;16	Q16539-2	Q16539-2	16	MSQERPTFYRQELNKTIWEVPERYQNLSPVG	X;X;X;X;X;X;X;X;X;X;X;X;X;X;X;Phospho (STY);X;X;X;X;X;X;X;X;X;X;X;X;X;X;X	XXXXXXXXXXPPPPPPPPPPPPPXXXXXXXX	QELNKT(1)IWEVPER	QELNKT(70.41)IWEVPER	T			Yes	3.32961	0.00422999	-0.625043	3	1	0.00191929	97.463	63.413	70.41	-0.022551	9768500	3'-UTR-mediated mRNA stabilization;activation of immune response;activation of innate immune response;activation of MAPK activity;aging;alcohol metabolic process;anatomical structure development;anatomical structure formation involved in morphogenesis;anatomical structure morphogenesis;angiogenesis;apoptosis;biological adhesion;biological regulation;biosynthetic process;blood coagulation;carbohydrate metabolic process;carboxylic acid metabolic process;cartilage condensation;cell activation;cell adhesion;cell aging;cell cycle checkpoint;cell death;cell differentiation;cell morphogenesis;cell surface receptor linked signaling pathway;cell-cell adhesion;cellular biosynthetic process;cellular carbohydrate metabolic process;cellular component morphogenesis;cellular component movement;cellular component organization;cellular component organization at cellular level;cellular component organization or biogenesis;cellular component organization or biogenesis at cellular level;cellular developmental process;cellular ketone metabolic process;cellular lipid metabolic process;cellular macromolecule biosynthetic process;cellular macromolecule metabolic process;cellular metabolic process;cellular nitrogen compound metabolic process;cellular process;cellular protein metabolic process;cellular response to abiotic stimulus;cellular response to biotic stimulus;cellular response to chemical stimulus;cellular response to growth factor stimulus;cellular response to ionizing radiation;cellular response to lipopolysaccharide;cellular response to molecule of bacterial origin;cellular response to organic substance;cellular response to radiation;cellular response to stimulus;cellular response to stress;cellular response to vascular endothelial growth factor stimulus;cellular senescence;chemotaxis;chondrocyte differentiation;coagulation;death;defense response;developmental process;DNA damage checkpoint;DNA integrity checkpoint;enzyme linked receptor protein signaling pathway;fatty acid metabolic process;fatty acid oxidation;gene expression;glucose metabolic process;hemostasis;hexose metabolic process;immune response;immune response-activating signal transduction;immune response-regulating signaling pathway;immune system process;innate immune response;innate immune response-activating signal transduction;intracellular protein kinase cascade;intracellular signal transduction;leukocyte differentiation;lipid metabolic process;lipid modification;lipid oxidation;lipopolysaccharide-mediated signaling pathway;locomotion;macromolecule biosynthetic process;macromolecule metabolic process;macromolecule modification;MAPKKK cascade;metabolic process;mitochondrion organization;monocarboxylic acid metabolic process;monosaccharide metabolic process;mRNA metabolic process;mRNA stabilization;multicellular organismal process;muscle cell differentiation;muscle tissue development;MyD88-dependent toll-like receptor signaling pathway;MyD88-independent toll-like receptor signaling pathway;myeloid cell differentiation;myeloid leukocyte differentiation;myoblast cell differentiation involved in skeletal muscle regeneration;myoblast differentiation;negative regulation of biological process;negative regulation of canonical Wnt receptor signaling pathway;negative regulation of cell communication;negative regulation of cellular process;negative regulation of response to stimulus;negative regulation of signal transduction;negative regulation of signaling;negative regulation of Wnt receptor signaling pathway;nerve growth factor receptor signaling pathway;nitrogen compound metabolic process;nucleic acid metabolic process;nucleobase-containing compound metabolic process;organelle organization;organic acid metabolic process;osteoclast differentiation;oxidation-reduction process;oxoacid metabolic process;pattern recognition receptor signaling pathway;peptidyl-amino acid modification;peptidyl-serine modification;peptidyl-serine phosphorylation;phosphate-containing compound metabolic process;phosphorus metabolic process;phosphorylation;platelet activation;positive regulation of biological process;positive regulation of biosynthetic process;positive regulation of brown fat cell differentiation;positive regulation of catalytic activity;positive regulation of cell differentiation;positive regulation of cellular biosynthetic process;positive regulation of cellular metabolic process;positive regulation of cellular process;positive regulation of cyclase activity;positive regulation of defense response;positive regulation of developmental process;positive regulation of erythrocyte differentiation;positive regulation of fat cell differentiation;positive regulation of gene expression;positive regulation of immune response;positive regulation of immune system process;positive regulation of innate immune response;positive regulation of intracellular protein transport;positive regulation of intracellular transport;positive regulation of kinase activity;positive regulation of macromolecule biosynthetic process;positive regulation of macromolecule metabolic process;positive regulation of MAP kinase activity;positive regulation of metabolic process;positive regulation of molecular function;positive regulation of muscle cell differentiation;positive regulation of myeloid cell differentiation;positive regulation of myoblast differentiation;positive regulation of myotube differentiation;positive regulation of nitrogen compound metabolic process;positive regulation of nucleobase-containing compound metabolic process;positive regulation of nucleocytoplasmic transport;positive regulation of protein import into nucleus;positive regulation of protein kinase activity;positive regulation of protein serine/threonine kinase activity;positive regulation of protein transport;positive regulation of reactive oxygen species metabolic process;positive regulation of response to stimulus;positive regulation of RNA metabolic process;positive regulation of skeletal muscle cell differentiation;positive regulation of striated muscle cell differentiation;positive regulation of transcription from RNA polymerase II promoter;positive regulation of transcription, DNA-dependent;positive regulation of transferase activity;positive regulation of transmembrane transport;positive regulation of transport;posttranscriptional regulation of gene expression;primary metabolic process;programmed cell death;protein metabolic process;protein modification process;protein phosphorylation;Ras protein signal transduction;regulation of biological process;regulation of biological quality;regulation of biosynthetic process;regulation of body fluid levels;regulation of brown fat cell differentiation;regulation of canonical Wnt receptor signaling pathway;regulation of catalytic activity;regulation of cell communication;regulation of cell cycle;regulation of cell cycle arrest;regulation of cell cycle process;regulation of cell development;regulation of cell differentiation;regulation of cellular biosynthetic process;regulation of cellular localization;regulation of cellular macromolecule biosynthetic process;regulation of cellular metabolic process;regulation of cellular process;regulation of cellular protein metabolic process;regulation of cyclase activity;regulation of defense response;regulation of developmental process;regulation of erythrocyte differentiation;regulation of establishment of protein localization;regulation of fat cell differentiation;regulation of gene expression;regulation of homeostatic process;regulation of immune response;regulation of immune system process;regulation of innate immune response;regulation of intracellular protein transport;regulation of intracellular transport;regulation of kinase activity;regulation of localization;regulation of macromolecule biosynthetic process;regulation of macromolecule metabolic process;regulation of MAP kinase activity;regulation of metabolic process;regulation of molecular function;regulation of mRNA stability;regulation of multicellular organismal development;regulation of multicellular organismal process;regulation of muscle cell differentiation;regulation of muscle organ development;regulation of myeloid cell differentiation;regulation of myoblast differentiation;regulation of myotube differentiation;regulation of nitrogen compound metabolic process;regulation of nucleobase-containing compound metabolic process;regulation of nucleocytoplasmic transport;regulation of phosphate metabolic process;regulation of phosphorus metabolic process;regulation of phosphorylation;regulation of primary metabolic process;regulation of protein import into nucleus;regulation of protein kinase activity;regulation of protein localization;regulation of protein metabolic process;regulation of protein modification process;regulation of protein phosphorylation;regulation of protein serine/threonine kinase activity;regulation of protein transport;regulation of reactive oxygen species metabolic process;regulation of response to stimulus;regulation of response to stress;regulation of RNA metabolic process;regulation of RNA stability;regulation of sequence-specific DNA binding transcription factor activity;regulation of signal transduction;regulation of signaling;regulation of skeletal muscle cell differentiation;regulation of skeletal muscle fiber development;regulation of skeletal muscle tissue development;regulation of striated muscle cell differentiation;regulation of striated muscle tissue development;regulation of transcription from RNA polymerase II promoter;regulation of transcription, DNA-dependent;regulation of transferase activity;regulation of transmembrane transport;regulation of transport;regulation of Wnt receptor signaling pathway;response to abiotic stimulus;response to biotic stimulus;response to chemical stimulus;response to DNA damage stimulus;response to external stimulus;response to growth factor stimulus;response to ionizing radiation;response to lipopolysaccharide;response to molecule of bacterial origin;response to muramyl dipeptide;response to organic substance;response to peptidoglycan;response to radiation;response to stimulus;response to stress;RNA biosynthetic process;RNA metabolic process;RNA stabilization;signal transduction;signal transduction in response to DNA damage;skeletal muscle tissue development;small GTPase mediated signal transduction;small molecule metabolic process;stress-activated MAPK cascade;stress-activated protein kinase signaling cascade;stress-induced premature senescence;striated muscle cell differentiation;striated muscle tissue development;taxis;tissue development;toll-like receptor 10 signaling pathway;toll-like receptor 2 signaling pathway;toll-like receptor 3 signaling pathway;toll-like receptor 4 signaling pathway;toll-like receptor 5 signaling pathway;toll-like receptor 9 signaling pathway;toll-like receptor signaling pathway;transcription, DNA-dependent;transmembrane receptor protein serine/threonine kinase signaling pathway;transmembrane receptor protein tyrosine kinase signaling pathway;TRIF-dependent toll-like receptor signaling pathway;vascular endothelial growth factor receptor signaling pathway	adenyl nucleotide binding;adenyl ribonucleotide binding;ATP binding;binding;catalytic activity;kinase activity;MAP kinase activity;MAP kinase kinase activity;molecular transducer activity;NFAT protein binding;nucleotide binding;phosphotransferase activity, alcohol group as acceptor;protein binding;protein kinase activity;protein serine/threonine kinase activity;protein serine/threonine/tyrosine kinase activity;purine nucleotide binding;purine ribonucleoside triphosphate binding;purine ribonucleotide binding;receptor signaling protein activity;receptor signaling protein serine/threonine kinase activity;ribonucleotide binding;signal transducer activity;transcription factor binding;transferase activity;transferase activity, transferring phosphorus-containing groups	cell part;cytoplasm;cytoplasmic part;cytoskeletal part;cytosol;extracellular membrane-bounded organelle;extracellular organelle;extracellular region part;extracellular vesicular exosome;intracellular membrane-bounded organelle;intracellular organelle;intracellular organelle part;intracellular part;membrane-bounded organelle;membrane-bounded vesicle;mitochondrion;nuclear part;nucleoplasm;nucleus;organelle;organelle part;spindle pole;vesicle	-1.40451	-1.93585	-1.38495	-0.70606	-2.61509	-1.52254	-1.93205	-1.86059	-3.85014	-3.81009	-0.0985031	-0.542399	-0.369728	-0.150671	-0.127586	-0.0828972	-1.13808	-1.90284	-3.14191	-1.00993	-1.99994	-3.7726	-3.16288	-3.39408	-3.05075	-3.16856	-1.6315	-1.59301	-1.18899	-3.52613	-1.27672	-3.02051	-1.78634	-1.35608	-3.41429	-3.24707	-2.95376	-2.89683	-4.0179	-3.07161	-3.86654	-2.87399	-3.07043	-2.8516	-2.975	-3.28468	-3.11728	-4.08126	-3.21072	-3.51419	-4.40874	-2.23895	-1.81309	-1.92654	-3.8964	-2.73326	-1.89389	-3.35967	-4.16198	-3.32848	-3.82913	-1.45152	-2.3133	-4.22756	-3.37337	-2.0818	-3.57731	-1.5571	-2.62282	-2.97682	-3.56782	-2.22545	-0.826679	-2.18184	-1.50271	-4.12353	-3.35434	-3.03452	-2.3002	-0.364075	-3.42928	-3.54398	-2.00139	-2.67105	-3.64046	-3.26486	-3.04922	-4.34662	-3.74869	-4.14311	-3.61373	-3.09362	-4.34609	-4.08122	-3.32251	-3.38229	-3.37308	-3.23713	-3.55126	-3.12366	0.0207024	-0.67767	-3.22733	-4.06487	-3.34211	-2.90921	-4.1703	-3.19179	-1.30963	-3.37766	-2.56579	-2.58526	-2.39802	-3.52634	-3.10485	-3.01423	-3.54189	-2.98487	-2.92905	-3.37121	-1.51467	-3.08919	-3.60036	-4.65009	-3.59491	-1.80017	-3.60583	-3.06023	-3.63597	-2.98353	-3.41804	-3.59576	-3.0915	-4.01985	-2.75944	-2.84697	-3.20016	-4.07383	-3.25811	-2.9013	-3.82455	-2.42177	-3.88278	-4.24712	-3.06448	-2.93573	-2.86884
MAPK14	Mitogen-activated protein kinase 14	Q16539-2;Q16539;Q16539-3;B4E0K5;Q16539-5;Q16539-4;E7EX54	180;180;180;103;180;180;103	Q16539-2	Q16539-2	180	KILDFGLARHTDDEMTGYVATRWYRAPEIML	X;X;X;X;X;X;X;X;X;X;X;X;X;X;Oxidation (M);Phospho (STY);X;Phospho (STY);X;X;X;X;X;X;X;X;X;X;X;X;X	XXXXXXXXXPPPPPPPPPPPPPXXXXXXXXX	HTDDEMT(1)GY(1)VATR	HT(-130.73)DDEMT(82.4)GY(98.31)VAT(-82.4)R	T	Yes	MAP3K6, MAP2K4, MAP3K5, MAPK14, MAP2K6, MAP2K3		1.14798	0.203908	-0.836694	2	1	2.51e-152	269.04	230.37	211.45	-0.64986	280650000	3'-UTR-mediated mRNA stabilization;activation of immune response;activation of innate immune response;activation of MAPK activity;aging;alcohol metabolic process;anatomical structure development;anatomical structure formation involved in morphogenesis;anatomical structure morphogenesis;angiogenesis;apoptosis;biological adhesion;biological regulation;biosynthetic process;blood coagulation;carbohydrate metabolic process;carboxylic acid metabolic process;cartilage condensation;cell activation;cell adhesion;cell aging;cell cycle checkpoint;cell death;cell differentiation;cell morphogenesis;cell surface receptor linked signaling pathway;cell-cell adhesion;cellular biosynthetic process;cellular carbohydrate metabolic process;cellular component morphogenesis;cellular component movement;cellular component organization;cellular component organization at cellular level;cellular component organization or biogenesis;cellular component organization or biogenesis at cellular level;cellular developmental process;cellular ketone metabolic process;cellular lipid metabolic process;cellular macromolecule biosynthetic process;cellular macromolecule metabolic process;cellular metabolic process;cellular nitrogen compound metabolic process;cellular process;cellular protein metabolic process;cellular response to abiotic stimulus;cellular response to biotic stimulus;cellular response to chemical stimulus;cellular response to growth factor stimulus;cellular response to ionizing radiation;cellular response to lipopolysaccharide;cellular response to molecule of bacterial origin;cellular response to organic substance;cellular response to radiation;cellular response to stimulus;cellular response to stress;cellular response to vascular endothelial growth factor stimulus;cellular senescence;chemotaxis;chondrocyte differentiation;coagulation;death;defense response;developmental process;DNA damage checkpoint;DNA integrity checkpoint;enzyme linked receptor protein signaling pathway;fatty acid metabolic process;fatty acid oxidation;gene expression;glucose metabolic process;hemostasis;hexose metabolic process;immune response;immune response-activating signal transduction;immune response-regulating signaling pathway;immune system process;innate immune response;innate immune response-activating signal transduction;intracellular protein kinase cascade;intracellular signal transduction;leukocyte differentiation;lipid metabolic process;lipid modification;lipid oxidation;lipopolysaccharide-mediated signaling pathway;locomotion;macromolecule biosynthetic process;macromolecule metabolic process;macromolecule modification;MAPKKK cascade;metabolic process;mitochondrion organization;monocarboxylic acid metabolic process;monosaccharide metabolic process;mRNA metabolic process;mRNA stabilization;multicellular organismal process;muscle cell differentiation;muscle tissue development;MyD88-dependent toll-like receptor signaling pathway;MyD88-independent toll-like receptor signaling pathway;myeloid cell differentiation;myeloid leukocyte differentiation;myoblast cell differentiation involved in skeletal muscle regeneration;myoblast differentiation;negative regulation of biological process;negative regulation of canonical Wnt receptor signaling pathway;negative regulation of cell communication;negative regulation of cellular process;negative regulation of response to stimulus;negative regulation of signal transduction;negative regulation of signaling;negative regulation of Wnt receptor signaling pathway;nerve growth factor receptor signaling pathway;nitrogen compound metabolic process;nucleic acid metabolic process;nucleobase-containing compound metabolic process;organelle organization;organic acid metabolic process;osteoclast differentiation;oxidation-reduction process;oxoacid metabolic process;pattern recognition receptor signaling pathway;peptidyl-amino acid modification;peptidyl-serine modification;peptidyl-serine phosphorylation;phosphate-containing compound metabolic process;phosphorus metabolic process;phosphorylation;platelet activation;positive regulation of biological process;positive regulation of biosynthetic process;positive regulation of brown fat cell differentiation;positive regulation of catalytic activity;positive regulation of cell differentiation;positive regulation of cellular biosynthetic process;positive regulation of cellular metabolic process;positive regulation of cellular process;positive regulation of cyclase activity;positive regulation of defense response;positive regulation of developmental process;positive regulation of erythrocyte differentiation;positive regulation of fat cell differentiation;positive regulation of gene expression;positive regulation of immune response;positive regulation of immune system process;positive regulation of innate immune response;positive regulation of intracellular protein transport;positive regulation of intracellular transport;positive regulation of kinase activity;positive regulation of macromolecule biosynthetic process;positive regulation of macromolecule metabolic process;positive regulation of MAP kinase activity;positive regulation of metabolic process;positive regulation of molecular function;positive regulation of muscle cell differentiation;positive regulation of myeloid cell differentiation;positive regulation of myoblast differentiation;positive regulation of myotube differentiation;positive regulation of nitrogen compound metabolic process;positive regulation of nucleobase-containing compound metabolic process;positive regulation of nucleocytoplasmic transport;positive regulation of protein import into nucleus;positive regulation of protein kinase activity;positive regulation of protein serine/threonine kinase activity;positive regulation of protein transport;positive regulation of reactive oxygen species metabolic process;positive regulation of response to stimulus;positive regulation of RNA metabolic process;positive regulation of skeletal muscle cell differentiation;positive regulation of striated muscle cell differentiation;positive regulation of transcription from RNA polymerase II promoter;positive regulation of transcription, DNA-dependent;positive regulation of transferase activity;positive regulation of transmembrane transport;positive regulation of transport;posttranscriptional regulation of gene expression;primary metabolic process;programmed cell death;protein metabolic process;protein modification process;protein phosphorylation;Ras protein signal transduction;regulation of biological process;regulation of biological quality;regulation of biosynthetic process;regulation of body fluid levels;regulation of brown fat cell differentiation;regulation of canonical Wnt receptor signaling pathway;regulation of catalytic activity;regulation of cell communication;regulation of cell cycle;regulation of cell cycle arrest;regulation of cell cycle process;regulation of cell development;regulation of cell differentiation;regulation of cellular biosynthetic process;regulation of cellular localization;regulation of cellular macromolecule biosynthetic process;regulation of cellular metabolic process;regulation of cellular process;regulation of cellular protein metabolic process;regulation of cyclase activity;regulation of defense response;regulation of developmental process;regulation of erythrocyte differentiation;regulation of establishment of protein localization;regulation of fat cell differentiation;regulation of gene expression;regulation of homeostatic process;regulation of immune response;regulation of immune system process;regulation of innate immune response;regulation of intracellular protein transport;regulation of intracellular transport;regulation of kinase activity;regulation of localization;regulation of macromolecule biosynthetic process;regulation of macromolecule metabolic process;regulation of MAP kinase activity;regulation of metabolic process;regulation of molecular function;regulation of mRNA stability;regulation of multicellular organismal development;regulation of multicellular organismal process;regulation of muscle cell differentiation;regulation of muscle organ development;regulation of myeloid cell differentiation;regulation of myoblast differentiation;regulation of myotube differentiation;regulation of nitrogen compound metabolic process;regulation of nucleobase-containing compound metabolic process;regulation of nucleocytoplasmic transport;regulation of phosphate metabolic process;regulation of phosphorus metabolic process;regulation of phosphorylation;regulation of primary metabolic process;regulation of protein import into nucleus;regulation of protein kinase activity;regulation of protein localization;regulation of protein metabolic process;regulation of protein modification process;regulation of protein phosphorylation;regulation of protein serine/threonine kinase activity;regulation of protein transport;regulation of reactive oxygen species metabolic process;regulation of response to stimulus;regulation of response to stress;regulation of RNA metabolic process;regulation of RNA stability;regulation of sequence-specific DNA binding transcription factor activity;regulation of signal transduction;regulation of signaling;regulation of skeletal muscle cell differentiation;regulation of skeletal muscle fiber development;regulation of skeletal muscle tissue development;regulation of striated muscle cell differentiation;regulation of striated muscle tissue development;regulation of transcription from RNA polymerase II promoter;regulation of transcription, DNA-dependent;regulation of transferase activity;regulation of transmembrane transport;regulation of transport;regulation of Wnt receptor signaling pathway;response to abiotic stimulus;response to biotic stimulus;response to chemical stimulus;response to DNA damage stimulus;response to external stimulus;response to growth factor stimulus;response to ionizing radiation;response to lipopolysaccharide;response to molecule of bacterial origin;response to muramyl dipeptide;response to organic substance;response to peptidoglycan;response to radiation;response to stimulus;response to stress;RNA biosynthetic process;RNA metabolic process;RNA stabilization;signal transduction;signal transduction in response to DNA damage;skeletal muscle tissue development;small GTPase mediated signal transduction;small molecule metabolic process;stress-activated MAPK cascade;stress-activated protein kinase signaling cascade;stress-induced premature senescence;striated muscle cell differentiation;striated muscle tissue development;taxis;tissue development;toll-like receptor 10 signaling pathway;toll-like receptor 2 signaling pathway;toll-like receptor 3 signaling pathway;toll-like receptor 4 signaling pathway;toll-like receptor 5 signaling pathway;toll-like receptor 9 signaling pathway;toll-like receptor signaling pathway;transcription, DNA-dependent;transmembrane receptor protein serine/threonine kinase signaling pathway;transmembrane receptor protein tyrosine kinase signaling pathway;TRIF-dependent toll-like receptor signaling pathway;vascular endothelial growth factor receptor signaling pathway	adenyl nucleotide binding;adenyl ribonucleotide binding;ATP binding;binding;catalytic activity;kinase activity;MAP kinase activity;MAP kinase kinase activity;molecular transducer activity;NFAT protein binding;nucleotide binding;phosphotransferase activity, alcohol group as acceptor;protein binding;protein kinase activity;protein serine/threonine kinase activity;protein serine/threonine/tyrosine kinase activity;purine nucleotide binding;purine ribonucleoside triphosphate binding;purine ribonucleotide binding;receptor signaling protein activity;receptor signaling protein serine/threonine kinase activity;ribonucleotide binding;signal transducer activity;transcription factor binding;transferase activity;transferase activity, transferring phosphorus-containing groups	cell part;cytoplasm;cytoplasmic part;cytoskeletal part;cytosol;extracellular membrane-bounded organelle;extracellular organelle;extracellular region part;extracellular vesicular exosome;intracellular membrane-bounded organelle;intracellular organelle;intracellular organelle part;intracellular part;membrane-bounded organelle;membrane-bounded vesicle;mitochondrion;nuclear part;nucleoplasm;nucleus;organelle;organelle part;spindle pole;vesicle	-4.02284	-0.427914	5.11111	0.728113	2.82884	-3.86892	-4.13431	-3.89187	-3.4395	-3.02357	-3.49002	-0.28673	-3.71657	-3.76905	-3.20554	-0.170938	-3.88239	-3.67244	-3.10841	5.36167	2.98215	-3.59246	1.9382	1.73284	-3.38025	-3.752	4.85659	-2.27513	-1.57144	-3.07697	-1.89307	3.20016	-2.91441	-1.98498	2.17568	-3.56488	-3.06222	2.4659	-3.13751	2.2329	0.0491142	1.37707	-4.47586	-3.44342	-3.93882	-3.42435	-2.76444	-3.38226	-3.57771	2.6745	-3.75878	2.84756	-1.5571	-1.23134	-2.30269	-0.883577	-0.902735	-2.86343	-4.5381	-3.16846	1.64783	-1.46285	-3.96205	-3.27556	-2.91223	-3.82446	-4.90603	-3.29119	-3.38399	-4.05389	4.48283	-3.84966	-3.6495	-2.88737	-3.55529	-3.25651	-4.10869	1.64592	-3.83974	1.25929	-3.5871	-3.78259	-4.37959	-3.24737	-3.62847	0.886129	2.02088	-3.68372	1.71493	-3.94926	-3.21161	-4.39054	4.30169	4.14397	-3.95508	-0.76601	-4.09308	-3.1457	-2.91219	-2.91331	-3.82304	-3.49477	-3.76358	-3.34095	3.63673	3.88227	-2.98205	-3.50624	-3.58054	3.41395	2.47187	-3.92516	-3.95374	-3.03899	2.31683	-3.85236	-3.373	1.90138	-3.71861	-3.5953	-3.65311	-4.41392	-3.14074	-3.8841	-3.54677	-4.10541	-3.02366	-3.25583	-3.85316	-3.98362	2.86311	-3.26576	-4.13687	-4.1483	-3.36964	-3.19608	-2.7635	3.53237	-3.47241	-3.52884	2.44167	-3.22162	2.05885	-3.28556	-3.09463	-4.36473	-2.92059
MAPK15	Mitogen-activated protein kinase 15	Q8TD08	393	Q8TD08	Q8TD08	393	PSRTPVQGPRPRPQSSPGHDPAEHESPRAAK	X;X;X;X;X;X;X;X;X;X;X;X;X;X;X;Phospho (STY);X;X;X;X;X;X;X;X;X;X;X;X;X;X;X	XXXXXXXXXXXXPPPPPPPPPPPPPPPPXXX	PQS(0.205)S(0.795)PGHDPAEHESPR	PQS(-5.9)S(5.9)PGHDPAEHES(-46.44)PR	S				0.777576	0.367133	-0.103093	3	0.795434	0.00422859	75.533	28.444	62.617	-1.6153	1314700	biological regulation;cellular macromolecule metabolic process;cellular metabolic process;cellular process;cellular protein metabolic process;cellular response to stimulus;intracellular protein kinase cascade;intracellular signal transduction;macromolecule metabolic process;macromolecule modification;MAPKKK cascade;metabolic process;negative regulation of biological process;negative regulation of biosynthetic process;negative regulation of cellular biosynthetic process;negative regulation of cellular macromolecule biosynthetic process;negative regulation of cellular metabolic process;negative regulation of cellular process;negative regulation of DNA metabolic process;negative regulation of DNA replication;negative regulation of gene expression;negative regulation of macromolecule biosynthetic process;negative regulation of macromolecule metabolic process;negative regulation of metabolic process;negative regulation of nitrogen compound metabolic process;negative regulation of nucleobase-containing compound metabolic process;negative regulation of RNA metabolic process;negative regulation of transcription from RNA polymerase II promoter;negative regulation of transcription, DNA-dependent;phosphate-containing compound metabolic process;phosphorus metabolic process;phosphorylation;positive regulation of biological process;positive regulation of catabolic process;positive regulation of cellular metabolic process;positive regulation of cellular process;positive regulation of cellular protein metabolic process;positive regulation of macromolecule metabolic process;positive regulation of metabolic process;positive regulation of phosphate metabolic process;positive regulation of phosphorus metabolic process;positive regulation of phosphorylation;positive regulation of protein catabolic process;positive regulation of protein metabolic process;positive regulation of protein modification process;positive regulation of protein phosphorylation;positive regulation of protein ubiquitination;primary metabolic process;protein autophosphorylation;protein metabolic process;protein modification process;protein phosphorylation;regulation of biological process;regulation of biosynthetic process;regulation of catabolic process;regulation of cellular biosynthetic process;regulation of cellular macromolecule biosynthetic process;regulation of cellular metabolic process;regulation of cellular process;regulation of cellular protein metabolic process;regulation of DNA metabolic process;regulation of DNA replication;regulation of gene expression;regulation of macromolecule biosynthetic process;regulation of macromolecule metabolic process;regulation of metabolic process;regulation of nitrogen compound metabolic process;regulation of nucleobase-containing compound metabolic process;regulation of phosphate metabolic process;regulation of phosphorus metabolic process;regulation of phosphorylation;regulation of primary metabolic process;regulation of protein catabolic process;regulation of protein metabolic process;regulation of protein modification process;regulation of protein phosphorylation;regulation of protein ubiquitination;regulation of RNA metabolic process;regulation of transcription from RNA polymerase II promoter;regulation of transcription, DNA-dependent;response to chemical stimulus;response to endogenous stimulus;response to estradiol stimulus;response to estrogen stimulus;response to hormone stimulus;response to organic substance;response to steroid hormone stimulus;response to stimulus;signal transduction	adenyl nucleotide binding;adenyl ribonucleotide binding;ATP binding;binding;catalytic activity;kinase activity;MAP kinase activity;molecular transducer activity;nucleotide binding;phosphotransferase activity, alcohol group as acceptor;protein binding;protein domain specific binding;protein kinase activity;protein serine/threonine kinase activity;purine nucleotide binding;purine ribonucleoside triphosphate binding;purine ribonucleotide binding;receptor signaling protein activity;receptor signaling protein serine/threonine kinase activity;ribonucleotide binding;SH3 domain binding;signal transducer activity;transferase activity;transferase activity, transferring phosphorus-containing groups	cell part;extracellular region;intracellular;intracellular membrane-bounded organelle;intracellular organelle;intracellular part;membrane-bounded organelle;nucleus;organelle	-3.72689	-3.5961	-3.84086	-3.53293	-3.33362	-2.468	-3.62396	-3.34734	-2.04123	-2.99244	-3.13078	-3.41878	-2.8946	-3.31783	-3.47606	-3.23801	-3.39242	-4.1635	-3.08347	-3.14795	-3.42538	-2.97435	-3.52538	-2.88773	-2.84441	-3.19857	-3.41354	-2.95883	-3.76745	-2.66924	-3.43654	-3.90621	-3.07688	-3.00623	-3.46152	-3.66513	-3.2144	-2.92019	-2.50888	-2.7673	-3.46544	-3.33158	-3.84403	-3.83419	-3.45251	-3.95561	-3.53387	-3.90775	-3.27345	-3.34306	-3.75463	-3.57765	-3.43176	-3.74874	-3.21136	-3.47095	-2.96143	-3.20936	-3.5455	-2.9708	-3.38583	-3.24715	-3.60152	-3.49742	-3.18115	-3.17161	-3.34481	-3.35899	-3.84974	-4.1556	-3.95265	-3.13353	-3.29845	-2.87254	-3.96361	-2.82819	-3.80553	-3.90537	-3.60175	-3.6651	-3.36494	-3.29735	-3.14569	-3.18604	-2.98108	-4.25853	-3.25094	-3.45767	-4.14618	-3.46136	-3.55366	-3.2948	-3.40329	-3.28189	-3.42791	-3.33559	-3.25877	-3.39855	-3.49873	-3.91687	-3.93429	-3.14572	-3.38159	-3.56369	-3.09955	-3.18596	-3.96624	-3.22222	-3.63742	-2.76852	-3.71546	-3.98139	-4.47739	-3.46235	-3.40595	-3.34919	-3.18217	-3.2576	-3.14375	-2.74477	-3.7559	-4.86403	-3.93777	-3.02783	-2.97041	-3.97889	-3.73821	-3.98419	-4.22646	-3.4765	-3.50871	-2.59652	-3.52633	-4.32843	-2.71555	-4.2577	-2.56066	-3.50945	-3.71011	-2.65659	-2.76313	-2.68307	-2.99156	-3.73824	-3.76599	-3.26703	-3.09766
MAPK1IP1L	MAPK-interacting and spindle-stabilizing protein-like	Q8NDC0	15	Q8NDC0	Q8NDC0	15	_MSDEFSLADALPEHSPAKTSAVSNTKPGQP	X;X;X;X;X;X;X;X;X;X;X;X;X;X;X;Phospho (STY);X;X;X;X;X;X;X;X;X;X;X;X;X;X;X	XXPPPPPPPPPPPPPPPPPXXXXXXXXXXXX	SDEFSLADALPEHS(1)PAK	S(-101.7)DEFS(-83.88)LADALPEHS(83.88)PAK	S			Yes	3.62111	0.00243267	-0.555653	2	1	1.01e-55	200.4	164.27	115.02	-0.56372	6862100				-0.830725	-0.867945	-1.07262	-1.10305	-2.69965	-3.68566	-4.39441	-4.09203	-3.20207	-3.07688	-0.601317	-0.934811	-0.70499	-1.08008	-1.72962	-1.225	-3.53268	-2.99784	-2.27417	-4.00604	-3.22799	-3.43283	-3.06566	-3.17513	-3.05541	-3.98571	-1.57167	-2.49111	-3.05613	-1.22371	-2.72749	-3.30352	-2.97298	-2.86591	-3.05639	-3.16883	-3.56913	-4.15623	-3.384	-3.18167	-3.49241	-3.67687	-3.33828	-3.33117	-3.62456	-3.61879	-3.76631	-2.30485	-3.57661	-3.44681	-3.00696	-3.22259	-2.71762	-2.96993	-3.01136	-2.97164	-3.3914	-3.19715	-3.58725	-1.55897	-3.37701	-2.42619	-3.1381	-3.01119	-4.00431	-4.1591	-4.11899	-3.21282	-3.82538	-3.27038	-3.73991	-3.68877	-3.66115	-3.2448	-3.81183	-3.59058	-2.8782	-3.22847	-3.22721	-3.59203	-3.64547	-4.09859	-3.57834	-3.26387	-4.20233	-3.18144	-3.1961	-3.36662	-3.67583	-4.01112	-1.948	-3.05529	-3.07205	-3.40664	-3.24707	-3.27834	-3.29692	-3.24527	-3.53891	-4.21055	-3.68115	-3.69758	-3.45153	-0.269732	-0.229399	-0.825214	-1.37296	-3.77185	-3.88119	-3.99871	-3.76761	-3.02318	-2.82553	-3.47738	-3.77541	-3.14098	-2.59985	-3.51267	-2.88584	-2.66737	-4.00599	-3.82117	-3.49696	-5.02049	-3.4752	-3.78051	-2.51272	-4.13964	-4.46136	-3.64458	-2.84992	-3.58154	-2.46516	-3.1908	-3.46929	-3.0989	-3.31042	-4.31024	-2.63615	-3.84321	-2.67674	-3.01806	-2.80034	-4.10652	-2.40211	-3.21666	-3.44132
MAPK3	Mitogen-activated protein kinase 3;Mitogen-activated protein kinase	P27361-2;P27361;E9PJF0;E9PQW4;P27361-3;B3KR49	204;204;204;204;204;90	P27361-2	P27361-2	204	RIADPEHDHTGFLTEYVATRWYRAPEIMLNS	X;X;X;X;X;X;X;X;X;X;X;X;X;Phospho (STY);X;Phospho (STY);X;X;X;X;X;X;X;X;X;X;X;Oxidation (M);X;X;X	XPPPPPPPPPPPPPPPPPPPXXXXXXXXXXX	IADPEHDHTGFLTEY(1)VATR	IADPEHDHT(-140.61)GFLT(-51.53)EY(51.53)VAT(-51.53)R	Y	Yes	MAPK3, JAK2, LCK, MAP2K1, MAP2K2, RET		0.381061	0.640442	0.314921	3	0.999986	1.56e-89	216.77	181.68	216.77	-0.52936	619430000	activation of immune response;activation of innate immune response;activation of MAPK activity;activation of MAPKK activity;activation of protein kinase activity;anatomical structure development;anatomical structure morphogenesis;apoptosis;axon guidance;biological regulation;biosynthetic process;blood coagulation;BMP signaling pathway;cartilage development;caveolin-mediated endocytosis;cell activation;cell cycle;cell death;cell surface receptor linked signaling pathway;cellular biosynthetic process;cellular component organization;cellular component organization or biogenesis;cellular macromolecule biosynthetic process;cellular macromolecule metabolic process;cellular membrane organization;cellular metabolic process;cellular nitrogen compound metabolic process;cellular process;cellular protein metabolic process;cellular response to abiotic stimulus;cellular response to biotic stimulus;cellular response to chemical stimulus;cellular response to cytokine stimulus;cellular response to endogenous stimulus;cellular response to external stimulus;cellular response to fibroblast growth factor stimulus;cellular response to growth factor stimulus;cellular response to heat;cellular response to hormone stimulus;cellular response to insulin stimulus;cellular response to interleukin-1;cellular response to lipopolysaccharide;cellular response to mechanical stimulus;cellular response to molecule of bacterial origin;cellular response to organic substance;cellular response to peptide hormone stimulus;cellular response to stimulus;cellular response to stress;cellular response to vascular endothelial growth factor stimulus;chemotaxis;coagulation;cytokine-mediated signaling pathway;death;defense response;developmental process;DNA damage induced protein phosphorylation;endocytosis;enzyme linked receptor protein signaling pathway;epidermal growth factor receptor signaling pathway;establishment of localization;fibroblast growth factor receptor signaling pathway;gene expression;hemostasis;immune response;immune response-activating signal transduction;immune response-regulating signaling pathway;immune system process;innate immune response;innate immune response-activating signal transduction;insulin receptor signaling pathway;interleukin-1-mediated signaling pathway;intracellular protein kinase cascade;intracellular signal transduction;JAK-STAT cascade;JAK-STAT cascade involved in growth hormone signaling pathway;lipopolysaccharide-mediated signaling pathway;locomotion;macromolecule biosynthetic process;macromolecule metabolic process;macromolecule modification;MAPKKK cascade;membrane invagination;membrane organization;metabolic process;multicellular organismal process;MyD88-dependent toll-like receptor signaling pathway;MyD88-independent toll-like receptor signaling pathway;negative regulation of apolipoprotein binding;negative regulation of binding;negative regulation of molecular function;negative regulation of protein binding;nerve growth factor receptor signaling pathway;neurological system process;nitrogen compound metabolic process;nucleic acid metabolic process;nucleobase-containing compound metabolic process;organ morphogenesis;pattern recognition receptor signaling pathway;phosphate-containing compound metabolic process;phosphorus metabolic process;phosphorylation;platelet activation;positive regulation of biological process;positive regulation of biosynthetic process;positive regulation of catalytic activity;positive regulation of cell communication;positive regulation of cellular biosynthetic process;positive regulation of cellular component organization;positive regulation of cellular metabolic process;positive regulation of cellular process;positive regulation of cellular protein metabolic process;positive regulation of cyclase activity;positive regulation of defense response;positive regulation of ERK1 and ERK2 cascade;positive regulation of gene expression;positive regulation of histone acetylation;positive regulation of histone modification;positive regulation of histone phosphorylation;positive regulation of immune response;positive regulation of immune system process;positive regulation of innate immune response;positive regulation of intracellular protein kinase cascade;positive regulation of kinase activity;positive regulation of macromolecule biosynthetic process;positive regulation of macromolecule metabolic process;positive regulation of MAP kinase activity;positive regulation of MAPKKK cascade;positive regulation of metabolic process;positive regulation of molecular function;positive regulation of nitrogen compound metabolic process;positive regulation of nucleobase-containing compound metabolic process;positive regulation of organelle organization;positive regulation of peptidyl-lysine acetylation;positive regulation of phosphate metabolic process;positive regulation of phosphorus metabolic process;positive regulation of phosphorylation;positive regulation of protein kinase activity;positive regulation of protein metabolic process;positive regulation of protein modification process;positive regulation of protein phosphorylation;positive regulation of protein serine/threonine kinase activity;positive regulation of response to stimulus;positive regulation of RNA metabolic process;positive regulation of signal transduction;positive regulation of signaling;positive regulation of transcription from RNA polymerase II promoter;positive regulation of transcription, DNA-dependent;positive regulation of transferase activity;primary metabolic process;programmed cell death;protein metabolic process;protein modification process;protein phosphorylation;Ras protein signal transduction;receptor-mediated endocytosis;regulation of apolipoprotein binding;regulation of binding;regulation of biological process;regulation of biological quality;regulation of biosynthetic process;regulation of body fluid levels;regulation of catalytic activity;regulation of cell communication;regulation of cellular biosynthetic process;regulation of cellular component organization;regulation of cellular localization;regulation of cellular macromolecule biosynthetic process;regulation of cellular metabolic process;regulation of cellular process;regulation of cellular protein metabolic process;regulation of cellular response to stress;regulation of chromosome organization;regulation of cyclase activity;regulation of cytoskeleton organization;regulation of defense response;regulation of early endosome to late endosome transport;regulation of ERK1 and ERK2 cascade;regulation of gene expression;regulation of Golgi inheritance;regulation of histone acetylation;regulation of histone modification;regulation of histone phosphorylation;regulation of immune response;regulation of immune system process;regulation of innate immune response;regulation of intracellular protein kinase cascade;regulation of intracellular transport;regulation of kinase activity;regulation of localization;regulation of macromolecule biosynthetic process;regulation of macromolecule metabolic process;regulation of MAP kinase activity;regulation of MAPKKK cascade;regulation of metabolic process;regulation of molecular function;regulation of nitrogen compound metabolic process;regulation of nucleobase-containing compound metabolic process;regulation of organelle organization;regulation of peptidyl-lysine acetylation;regulation of phosphate metabolic process;regulation of phosphorus metabolic process;regulation of phosphorylation;regulation of primary metabolic process;regulation of protein binding;regulation of protein kinase activity;regulation of protein metabolic process;regulation of protein modification process;regulation of protein phosphorylation;regulation of protein serine/threonine kinase activity;regulation of response to stimulus;regulation of response to stress;regulation of RNA metabolic process;regulation of sequence-specific DNA binding transcription factor activity;regulation of signal transduction;regulation of signaling;regulation of stress-activated MAPK cascade;regulation of stress-activated protein kinase signaling cascade;regulation of transcription from RNA polymerase II promoter;regulation of transcription, DNA-dependent;regulation of transferase activity;regulation of transport;regulation of vesicle-mediated transport;response to abiotic stimulus;response to biotic stimulus;response to chemical stimulus;response to cytokine stimulus;response to DNA damage stimulus;response to dsRNA;response to endogenous stimulus;response to epidermal growth factor stimulus;response to exogenous dsRNA;response to external stimulus;response to fibroblast growth factor stimulus;response to growth factor stimulus;response to heat;response to hormone stimulus;response to insulin stimulus;response to interleukin-1;response to lipopolysaccharide;response to mechanical stimulus;response to molecule of bacterial origin;response to organic substance;response to peptide hormone stimulus;response to stimulus;response to stress;response to temperature stimulus;RNA biosynthetic process;RNA metabolic process;sensory perception;sensory perception of pain;signal transduction;small GTPase mediated signal transduction;stress-activated MAPK cascade;stress-activated protein kinase signaling cascade;system process;taxis;tissue development;toll-like receptor 10 signaling pathway;toll-like receptor 2 signaling pathway;toll-like receptor 3 signaling pathway;toll-like receptor 4 signaling pathway;toll-like receptor 5 signaling pathway;toll-like receptor 9 signaling pathway;toll-like receptor signaling pathway;transcription from RNA polymerase I promoter;transcription initiation from RNA polymerase I promoter;transcription initiation, DNA-dependent;transcription, DNA-dependent;transmembrane receptor protein serine/threonine kinase signaling pathway;transmembrane receptor protein tyrosine kinase signaling pathway;transport;TRIF-dependent toll-like receptor signaling pathway;vascular endothelial growth factor receptor signaling pathway;vesicle-mediated transport;viral reproduction	adenyl nucleotide binding;adenyl ribonucleotide binding;ATP binding;binding;catalytic activity;enzyme binding;kinase activity;MAP kinase activity;molecular transducer activity;nucleotide binding;phosphatase binding;phosphotransferase activity, alcohol group as acceptor;protein binding;protein kinase activity;protein serine/threonine kinase activity;purine nucleotide binding;purine ribonucleoside triphosphate binding;purine ribonucleotide binding;receptor signaling protein activity;receptor signaling protein serine/threonine kinase activity;ribonucleotide binding;signal transducer activity;transferase activity;transferase activity, transferring phosphorus-containing groups	adherens junction;anchoring junction;caveola;cell junction;cell part;cell projection;cell-substrate adherens junction;cell-substrate junction;cytoplasmic part;cytoskeleton;cytosol;early endosome;endosome;envelope;extracellular membrane-bounded organelle;extracellular organelle;extracellular region part;extracellular vesicular exosome;focal adhesion;Golgi apparatus;intracellular membrane-bounded organelle;intracellular non-membrane-bounded organelle;intracellular organelle;intracellular organelle part;intracellular part;late endosome;membrane part;membrane raft;membrane-bounded organelle;membrane-bounded vesicle;microtubule cytoskeleton;mitochondrion;non-membrane-bounded organelle;nuclear envelope;nuclear part;nucleoplasm;nucleus;organelle;organelle envelope;organelle part;plasma membrane part;pseudopodium;vesicle	4.00851	4.30073	4.91216	3.01605	-2.91766	-1.17969	0.0849648	0.338226	-3.72312	-2.11571	4.16592	4.08906	4.44421	3.82266	3.5999	3.91878	1.38531	-1.18784	0.522228	1.60219	-3.89113	-0.274174	0.516285	-0.694254	1.27055	0.192766	1.98917	2.23385	2.17809	0.03051	2.22068	-0.0465317	2.54017	2.39429	3.93505	4.14301	4.36732	3.70109	3.40907	3.37945	-2.90056	-0.909048	0.288114	-4.24775	-3.16938	0.154305	1.94437	-2.59802	2.98604	4.11836	4.22433	3.29553	2.33094	3.05647	2.6633	2.84471	3.13448	-3.22337	-2.63575	0.78603	1.64524	1.2855	3.24533	4.28003	4.87771	3.82101	2.50157	4.16563	1.20331	1.89396	-1.83727	0.444962	2.39761	1.35533	2.12259	-0.811166	3.85962	2.08166	-3.06996	4.35638	-0.928697	2.41305	-0.120268	2.43083	3.30144	3.43281	3.26885	3.26796	3.4725	3.30137	-3.39856	-2.20571	0.249413	-3.67319	-2.85234	-0.682215	3.34311	3.81844	2.03063	4.38434	4.02813	3.30982	4.72067	4.20075	4.08907	4.36669	3.98512	3.8497	3.61434	2.04701	1.19784	2.15992	2.65992	1.71311	-0.498802	1.18347	2.75975	0.891884	1.03818	0.989012	2.39968	-0.673975	3.23215	3.1108	1.16893	2.91663	1.24188	2.75964	-0.821554	2.13687	2.45432	2.72159	3.13942	3.23992	3.32229	3.14569	3.25649	3.59228	2.3773	0.645403	1.67603	1.63973	4.30144	4.22414	4.67039	3.85037	2.45811
MAPK3	Mitogen-activated protein kinase 3;Mitogen-activated protein kinase	P27361-2;P27361;E9PJF0;E9PQW4;P27361-3;B3KR49	202;202;202;202;202;88	P27361-2	P27361-2	202	LARIADPEHDHTGFLTEYVATRWYRAPEIML	X;X;X;X;X;X;X;X;X;X;X;X;X;X;X;Phospho (STY);X;Phospho (STY);X;X;X;X;X;X;X;X;X;X;X;Oxidation (M);X	XXXPPPPPPPPPPPPPPPPPPPXXXXXXXXX	IADPEHDHTGFLT(1)EY(1)VATR	IADPEHDHT(-75.8)GFLT(51.79)EY(42.69)VAT(-42.69)R	T	Yes	MAP2K1		0.755091	0.379269	-0.564693	3	0.999993	4.08e-11	147.49	122.24	141.1	-0.61449	162960000	activation of immune response;activation of innate immune response;activation of MAPK activity;activation of MAPKK activity;activation of protein kinase activity;anatomical structure development;anatomical structure morphogenesis;apoptosis;axon guidance;biological regulation;biosynthetic process;blood coagulation;BMP signaling pathway;cartilage development;caveolin-mediated endocytosis;cell activation;cell cycle;cell death;cell surface receptor linked signaling pathway;cellular biosynthetic process;cellular component organization;cellular component organization or biogenesis;cellular macromolecule biosynthetic process;cellular macromolecule metabolic process;cellular membrane organization;cellular metabolic process;cellular nitrogen compound metabolic process;cellular process;cellular protein metabolic process;cellular response to abiotic stimulus;cellular response to biotic stimulus;cellular response to chemical stimulus;cellular response to cytokine stimulus;cellular response to endogenous stimulus;cellular response to external stimulus;cellular response to fibroblast growth factor stimulus;cellular response to growth factor stimulus;cellular response to heat;cellular response to hormone stimulus;cellular response to insulin stimulus;cellular response to interleukin-1;cellular response to lipopolysaccharide;cellular response to mechanical stimulus;cellular response to molecule of bacterial origin;cellular response to organic substance;cellular response to peptide hormone stimulus;cellular response to stimulus;cellular response to stress;cellular response to vascular endothelial growth factor stimulus;chemotaxis;coagulation;cytokine-mediated signaling pathway;death;defense response;developmental process;DNA damage induced protein phosphorylation;endocytosis;enzyme linked receptor protein signaling pathway;epidermal growth factor receptor signaling pathway;establishment of localization;fibroblast growth factor receptor signaling pathway;gene expression;hemostasis;immune response;immune response-activating signal transduction;immune response-regulating signaling pathway;immune system process;innate immune response;innate immune response-activating signal transduction;insulin receptor signaling pathway;interleukin-1-mediated signaling pathway;intracellular protein kinase cascade;intracellular signal transduction;JAK-STAT cascade;JAK-STAT cascade involved in growth hormone signaling pathway;lipopolysaccharide-mediated signaling pathway;locomotion;macromolecule biosynthetic process;macromolecule metabolic process;macromolecule modification;MAPKKK cascade;membrane invagination;membrane organization;metabolic process;multicellular organismal process;MyD88-dependent toll-like receptor signaling pathway;MyD88-independent toll-like receptor signaling pathway;negative regulation of apolipoprotein binding;negative regulation of binding;negative regulation of molecular function;negative regulation of protein binding;nerve growth factor receptor signaling pathway;neurological system process;nitrogen compound metabolic process;nucleic acid metabolic process;nucleobase-containing compound metabolic process;organ morphogenesis;pattern recognition receptor signaling pathway;phosphate-containing compound metabolic process;phosphorus metabolic process;phosphorylation;platelet activation;positive regulation of biological process;positive regulation of biosynthetic process;positive regulation of catalytic activity;positive regulation of cell communication;positive regulation of cellular biosynthetic process;positive regulation of cellular component organization;positive regulation of cellular metabolic process;positive regulation of cellular process;positive regulation of cellular protein metabolic process;positive regulation of cyclase activity;positive regulation of defense response;positive regulation of ERK1 and ERK2 cascade;positive regulation of gene expression;positive regulation of histone acetylation;positive regulation of histone modification;positive regulation of histone phosphorylation;positive regulation of immune response;positive regulation of immune system process;positive regulation of innate immune response;positive regulation of intracellular protein kinase cascade;positive regulation of kinase activity;positive regulation of macromolecule biosynthetic process;positive regulation of macromolecule metabolic process;positive regulation of MAP kinase activity;positive regulation of MAPKKK cascade;positive regulation of metabolic process;positive regulation of molecular function;positive regulation of nitrogen compound metabolic process;positive regulation of nucleobase-containing compound metabolic process;positive regulation of organelle organization;positive regulation of peptidyl-lysine acetylation;positive regulation of phosphate metabolic process;positive regulation of phosphorus metabolic process;positive regulation of phosphorylation;positive regulation of protein kinase activity;positive regulation of protein metabolic process;positive regulation of protein modification process;positive regulation of protein phosphorylation;positive regulation of protein serine/threonine kinase activity;positive regulation of response to stimulus;positive regulation of RNA metabolic process;positive regulation of signal transduction;positive regulation of signaling;positive regulation of transcription from RNA polymerase II promoter;positive regulation of transcription, DNA-dependent;positive regulation of transferase activity;primary metabolic process;programmed cell death;protein metabolic process;protein modification process;protein phosphorylation;Ras protein signal transduction;receptor-mediated endocytosis;regulation of apolipoprotein binding;regulation of binding;regulation of biological process;regulation of biological quality;regulation of biosynthetic process;regulation of body fluid levels;regulation of catalytic activity;regulation of cell communication;regulation of cellular biosynthetic process;regulation of cellular component organization;regulation of cellular localization;regulation of cellular macromolecule biosynthetic process;regulation of cellular metabolic process;regulation of cellular process;regulation of cellular protein metabolic process;regulation of cellular response to stress;regulation of chromosome organization;regulation of cyclase activity;regulation of cytoskeleton organization;regulation of defense response;regulation of early endosome to late endosome transport;regulation of ERK1 and ERK2 cascade;regulation of gene expression;regulation of Golgi inheritance;regulation of histone acetylation;regulation of histone modification;regulation of histone phosphorylation;regulation of immune response;regulation of immune system process;regulation of innate immune response;regulation of intracellular protein kinase cascade;regulation of intracellular transport;regulation of kinase activity;regulation of localization;regulation of macromolecule biosynthetic process;regulation of macromolecule metabolic process;regulation of MAP kinase activity;regulation of MAPKKK cascade;regulation of metabolic process;regulation of molecular function;regulation of nitrogen compound metabolic process;regulation of nucleobase-containing compound metabolic process;regulation of organelle organization;regulation of peptidyl-lysine acetylation;regulation of phosphate metabolic process;regulation of phosphorus metabolic process;regulation of phosphorylation;regulation of primary metabolic process;regulation of protein binding;regulation of protein kinase activity;regulation of protein metabolic process;regulation of protein modification process;regulation of protein phosphorylation;regulation of protein serine/threonine kinase activity;regulation of response to stimulus;regulation of response to stress;regulation of RNA metabolic process;regulation of sequence-specific DNA binding transcription factor activity;regulation of signal transduction;regulation of signaling;regulation of stress-activated MAPK cascade;regulation of stress-activated protein kinase signaling cascade;regulation of transcription from RNA polymerase II promoter;regulation of transcription, DNA-dependent;regulation of transferase activity;regulation of transport;regulation of vesicle-mediated transport;response to abiotic stimulus;response to biotic stimulus;response to chemical stimulus;response to cytokine stimulus;response to DNA damage stimulus;response to dsRNA;response to endogenous stimulus;response to epidermal growth factor stimulus;response to exogenous dsRNA;response to external stimulus;response to fibroblast growth factor stimulus;response to growth factor stimulus;response to heat;response to hormone stimulus;response to insulin stimulus;response to interleukin-1;response to lipopolysaccharide;response to mechanical stimulus;response to molecule of bacterial origin;response to organic substance;response to peptide hormone stimulus;response to stimulus;response to stress;response to temperature stimulus;RNA biosynthetic process;RNA metabolic process;sensory perception;sensory perception of pain;signal transduction;small GTPase mediated signal transduction;stress-activated MAPK cascade;stress-activated protein kinase signaling cascade;system process;taxis;tissue development;toll-like receptor 10 signaling pathway;toll-like receptor 2 signaling pathway;toll-like receptor 3 signaling pathway;toll-like receptor 4 signaling pathway;toll-like receptor 5 signaling pathway;toll-like receptor 9 signaling pathway;toll-like receptor signaling pathway;transcription from RNA polymerase I promoter;transcription initiation from RNA polymerase I promoter;transcription initiation, DNA-dependent;transcription, DNA-dependent;transmembrane receptor protein serine/threonine kinase signaling pathway;transmembrane receptor protein tyrosine kinase signaling pathway;transport;TRIF-dependent toll-like receptor signaling pathway;vascular endothelial growth factor receptor signaling pathway;vesicle-mediated transport;viral reproduction	adenyl nucleotide binding;adenyl ribonucleotide binding;ATP binding;binding;catalytic activity;enzyme binding;kinase activity;MAP kinase activity;molecular transducer activity;nucleotide binding;phosphatase binding;phosphotransferase activity, alcohol group as acceptor;protein binding;protein kinase activity;protein serine/threonine kinase activity;purine nucleotide binding;purine ribonucleoside triphosphate binding;purine ribonucleotide binding;receptor signaling protein activity;receptor signaling protein serine/threonine kinase activity;ribonucleotide binding;signal transducer activity;transferase activity;transferase activity, transferring phosphorus-containing groups	adherens junction;anchoring junction;caveola;cell junction;cell part;cell projection;cell-substrate adherens junction;cell-substrate junction;cytoplasmic part;cytoskeleton;cytosol;early endosome;endosome;envelope;extracellular membrane-bounded organelle;extracellular organelle;extracellular region part;extracellular vesicular exosome;focal adhesion;Golgi apparatus;intracellular membrane-bounded organelle;intracellular non-membrane-bounded organelle;intracellular organelle;intracellular organelle part;intracellular part;late endosome;membrane part;membrane raft;membrane-bounded organelle;membrane-bounded vesicle;microtubule cytoskeleton;mitochondrion;non-membrane-bounded organelle;nuclear envelope;nuclear part;nucleoplasm;nucleus;organelle;organelle envelope;organelle part;plasma membrane part;pseudopodium;vesicle	2.77168	3.03455	3.75584	1.6403	-4.43339	-3.90063	-4.23928	-3.5336	-3.43631	-2.49854	3.01233	2.90944	3.56715	2.66319	2.16615	2.22702	0.567085	-3.65738	0.522228	-0.50062	-2.94197	-3.01106	-3.09715	-3.28133	-3.68336	-3.45129	-0.298214	-0.212811	-0.376223	-3.41109	-0.213514	-3.94876	-3.51243	0.125807	2.62305	2.63383	3.34092	2.5196	2.3364	0.893812	-3.65526	-3.08102	-2.50894	-3.27128	-4.08139	-3.45676	-3.70843	-3.73291	0.711183	2.32914	2.27215	1.31805	0.642284	1.59565	0.847378	1.2137	1.37874	-3.4721	-3.63225	-0.656441	0.605774	1.98554	1.11789	2.06421	2.63545	2.2829	0.684118	1.86856	-1.31072	-3.88047	-3.22725	-3.99957	0.162394	-0.481489	-0.704605	-3.85879	1.3469	-0.78096	-3.38413	2.51468	-4.04247	0.00274658	-4.725	-0.116097	2.08272	0.585133	2.69199	0.699663	2.24459	0.603487	-3.91838	-3.50823	-4.0209	-3.57052	-3.28224	-3.81133	-1.64879	-0.0649776	-2.89896	2.19831	0.410994	1.00738	2.14861	-3.58996	1.39857	1.26372	0.403633	0.269657	0.352175	0.502905	-3.67196	-2.5774	-3.36614	-3.73855	-3.35023	-3.80125	-3.54147	-3.93065	-2.87659	-3.72481	0.364306	-4.4209	1.46907	0.957905	-3.73217	0.829546	1.24188	1.43836	-0.821554	0.519011	0.895016	1.21626	-0.223827	0.239431	0.493528	-0.238228	-0.875851	0.99514	-0.538811	-3.28921	-1.7037	-3.04747	1.58606	0.150114	1.42913	0.876917	-3.3365
MAPK4	Mitogen-activated protein kinase 4	P31152;K7ELV1	186;186	P31152	P31152	186	LARIVDQHYSHKGYLSEGLVTKWYRSPRLLL	X;X;X;X;X;X;X;X;X;X;X;X;X;X;X;Phospho (STY);X;X;X;X;X;X;X;X;X;X;X;X;X;X;X	XXXXXXXXXXXXPPPPPPPPPPXXXXXXXXX	GYLS(1)EGLVTK	GY(-82.33)LS(76.53)EGLVT(-76.53)K	S	Yes			0.071818	0.927556	-0.0142238	2	1	0.000197194	156	116.52	131.79	0.67845	5587500	biological regulation;cell cycle;cellular macromolecule metabolic process;cellular metabolic process;cellular process;cellular protein metabolic process;cellular response to stimulus;intracellular protein kinase cascade;intracellular signal transduction;macromolecule metabolic process;macromolecule modification;MAPKKK cascade;metabolic process;phosphate-containing compound metabolic process;phosphorus metabolic process;phosphorylation;primary metabolic process;protein metabolic process;protein modification process;protein phosphorylation;regulation of biological process;regulation of cellular process;response to stimulus;signal transduction	adenyl nucleotide binding;adenyl ribonucleotide binding;ATP binding;binding;catalytic activity;enzyme binding;identical protein binding;kinase activity;kinase binding;MAP kinase activity;molecular transducer activity;nucleotide binding;phosphotransferase activity, alcohol group as acceptor;protein binding;protein dimerization activity;protein homodimerization activity;protein kinase activity;protein kinase binding;protein serine/threonine kinase activity;purine nucleotide binding;purine ribonucleoside triphosphate binding;purine ribonucleotide binding;receptor signaling protein activity;receptor signaling protein serine/threonine kinase activity;ribonucleotide binding;signal transducer activity;transferase activity;transferase activity, transferring phosphorus-containing groups	cell part;cytoplasm;intracellular membrane-bounded organelle;intracellular organelle;intracellular part;membrane-bounded organelle;nucleus;organelle	-3.30398	-3.79894	-3.51387	-3.72936	-3.24563	-3.8111	-3.96164	-2.73508	-3.53685	-3.52946	-2.70394	-3.8522	-3.69575	-3.5133	-3.31204	-3.33919	-3.90543	-2.92432	-3.47766	-2.63088	-4.24181	-2.97548	-2.94084	-3.769	-3.21688	-2.9309	-3.88791	-3.89939	-3.68653	-3.55976	-3.06467	-3.60129	-3.76132	-3.98759	-2.62718	-3.31674	-3.42494	-3.23274	-3.23859	-3.4108	-3.39515	-3.44634	-3.42517	-3.27237	-3.44871	-3.86525	-2.89591	-3.2686	-3.95605	-3.12517	-3.6551	-3.60801	-3.43054	-3.56309	-3.39552	-3.63637	-3.11935	-3.77999	-4.02324	-3.33837	-3.66862	-3.73542	-3.56051	-3.67762	-3.47998	-2.92266	-2.86976	-3.8709	-4.39232	-3.7824	-3.77455	-4.24885	-2.82113	-3.0553	-3.47001	-2.78479	-3.76941	-3.2136	-3.12531	-4.57303	-3.17431	-3.34402	-4.01966	-3.32535	-3.56774	-4.14793	-2.97077	-3.91795	-4.22361	-3.51908	-3.56731	-3.57875	-3.90094	-3.93746	-3.89646	-4.21785	-3.65285	-3.83434	-3.10043	-3.2285	-3.36314	-3.66288	-3.81004	-4.74466	-3.54964	-3.98062	-2.9695	-2.98554	-3.6755	-3.17154	-2.6443	-2.84518	-3.76534	-3.62814	-4.1969	-2.74747	-3.89463	-3.60402	-3.06214	-2.58595	-4.32547	-4.28393	-3.45378	-4.00866	-3.56138	-3.33658	-4.05103	-3.8869	-3.96773	-3.8754	-3.1577	-4.24434	-3.41414	-3.59573	-3.70673	-3.1332	-2.90107	-3.20787	-3.59037	-2.95233	-2.94261	-3.24067	-3.82112	-3.51678	-3.90413	-3.77767	-3.735
MAPK4	Mitogen-activated protein kinase 4	B4DEW2;P31152	223;434	B4DEW2;P31152	P31152	434	AFEADYGRSCDYKVGSPSYLDKLLWRDNKPH	X;X;X;X;X;Phospho (STY);X;X;Phospho (STY);X;X;X;X;X;X;Phospho (STY);X;X;X;X;X;X;X;X;X;X;X;X;X;X;X	XXXXXXXXXXXXXPPPPPPPPPXXXXXXXXX	VGS(0.994)PS(0.005)Y(0.001)LDK	VGS(23.04)PS(-23.04)Y(-30.22)LDK	S				0.431043	0.600447	-0.0797647	2	0.994114	0.0032777	100.22	56.915	66.538	-0.56384	3150000	biological regulation;cell cycle;cellular macromolecule metabolic process;cellular metabolic process;cellular process;cellular protein metabolic process;cellular response to stimulus;intracellular protein kinase cascade;intracellular signal transduction;macromolecule metabolic process;macromolecule modification;MAPKKK cascade;metabolic process;phosphate-containing compound metabolic process;phosphorus metabolic process;phosphorylation;primary metabolic process;protein metabolic process;protein modification process;protein phosphorylation;regulation of biological process;regulation of cellular process;response to stimulus;signal transduction	adenyl nucleotide binding;adenyl ribonucleotide binding;ATP binding;binding;catalytic activity;enzyme binding;identical protein binding;kinase activity;kinase binding;MAP kinase activity;molecular transducer activity;nucleotide binding;phosphotransferase activity, alcohol group as acceptor;protein binding;protein dimerization activity;protein homodimerization activity;protein kinase activity;protein kinase binding;protein serine/threonine kinase activity;purine nucleotide binding;purine ribonucleoside triphosphate binding;purine ribonucleotide binding;receptor signaling protein activity;receptor signaling protein serine/threonine kinase activity;ribonucleotide binding;signal transducer activity;transferase activity;transferase activity, transferring phosphorus-containing groups	cell part;cytoplasm;intracellular membrane-bounded organelle;intracellular organelle;intracellular part;membrane-bounded organelle;nucleus;organelle	-3.50359	-3.46495	-3.56869	-3.72329	-4.12019	-2.98395	-4.10625	-3.69566	-2.80263	-3.46289	-3.59666	-2.46844	-3.42355	-2.8593	-3.01894	-3.22764	-3.55093	-2.99135	-2.86514	-4.53768	-3.47274	-3.56105	-2.88136	-3.00552	-3.04659	-2.8298	-3.76851	-3.52341	-3.87857	-0.35882	-3.35658	-1.15679	-2.45406	-3.17333	-3.26842	-3.84606	-3.8704	-3.98282	-2.97146	-2.78052	-3.41622	-3.72738	-3.77257	-3.22923	-3.4866	-3.12666	-3.83669	-3.44056	-2.94055	-3.6024	-2.99456	-2.71694	-3.05755	-3.60373	-3.30288	-3.96623	-3.10742	-4.04399	-3.97431	-3.48914	-3.06486	-4.01741	-3.23846	-3.37917	-2.85196	-3.10414	-3.50332	-3.68844	-3.94861	-3.7417	-3.65472	-3.89676	-3.32162	-3.40063	-3.69754	-3.29872	-4.1106	-3.75892	-3.12066	-3.99852	-3.31321	-3.39358	-3.78975	-2.9192	-3.40109	-3.61618	-3.26708	-3.21673	-3.35749	-4.04837	-3.48744	-2.6831	-2.75988	-3.10986	-3.20696	-3.27577	-3.41238	-3.08182	-2.85138	-2.93761	-3.90606	-3.53434	-3.50235	-3.81958	-2.82676	-3.98535	-3.48264	-2.86116	-3.21455	-3.5927	-3.51529	-2.70858	-4.1193	-3.85635	-3.34576	-3.08995	-3.3858	-3.09255	-2.99177	-3.41547	-2.60367	-3.19737	-2.99657	-4.03371	-3.14071	-3.40658	-2.97002	-3.44263	-3.80151	-4.32574	-3.96264	-3.09881	-3.45046	-2.5727	-4.13765	-3.39759	-2.76792	-3.54898	-3.28628	-2.92008	-3.56415	-2.47866	-3.46429	-3.61463	-2.76904	-3.30009	-3.16565
MAPK4	Mitogen-activated protein kinase 4	B4DEW2;P31152	175;386	B4DEW2;P31152	P31152	386	RCQDASEVQRDPRAGSAPLAEDVQVDPRKDS	X;X;X;X;X;X;X;X;X;X;X;X;X;X;X;Phospho (STY);X;X;X;X;X;X;X;X;X;X;X;X;X;X;X	XXXXXXXXXXXXXPPPPPPPPPPPPPPPXXX	AGS(1)APLAEDVQVDPR	AGS(65.86)APLAEDVQVDPR	S				0.637096	0.452049	-0.15242	2	1	0.00154253	91.067	50.316	65.855	-1.8703	5454400	biological regulation;cell cycle;cellular macromolecule metabolic process;cellular metabolic process;cellular process;cellular protein metabolic process;cellular response to stimulus;intracellular protein kinase cascade;intracellular signal transduction;macromolecule metabolic process;macromolecule modification;MAPKKK cascade;metabolic process;phosphate-containing compound metabolic process;phosphorus metabolic process;phosphorylation;primary metabolic process;protein metabolic process;protein modification process;protein phosphorylation;regulation of biological process;regulation of cellular process;response to stimulus;signal transduction	adenyl nucleotide binding;adenyl ribonucleotide binding;ATP binding;binding;catalytic activity;enzyme binding;identical protein binding;kinase activity;kinase binding;MAP kinase activity;molecular transducer activity;nucleotide binding;phosphotransferase activity, alcohol group as acceptor;protein binding;protein dimerization activity;protein homodimerization activity;protein kinase activity;protein kinase binding;protein serine/threonine kinase activity;purine nucleotide binding;purine ribonucleoside triphosphate binding;purine ribonucleotide binding;receptor signaling protein activity;receptor signaling protein serine/threonine kinase activity;ribonucleotide binding;signal transducer activity;transferase activity;transferase activity, transferring phosphorus-containing groups	cell part;cytoplasm;intracellular membrane-bounded organelle;intracellular organelle;intracellular part;membrane-bounded organelle;nucleus;organelle	-2.44216	-3.93233	-3.29826	-3.11751	-2.71882	-3.32609	-3.17889	-3.11749	-2.96977	-2.63068	-3.824	-3.05528	-4.25287	-3.28782	-3.4152	-3.46474	-3.62292	-3.78252	-2.71253	-3.84555	-2.80771	-2.79748	-3.01035	-2.88843	-3.89791	-3.13184	-1.42589	-0.266323	-3.45307	-2.73303	-0.609913	-2.83612	-3.24707	-0.661865	-3.32491	-3.35854	-3.44895	-2.90821	-2.86229	-3.14733	-3.12702	-3.20183	-3.40123	-3.69538	-2.84305	-3.65364	-4.02367	-3.16685	-3.51596	-2.76147	-4.14318	-2.82712	-4.15048	-3.67836	-3.81599	-3.77115	-3.10847	-3.79895	-3.54257	-3.80323	-3.77806	-3.69676	-3.22187	-3.3272	-3.47718	-4.41676	-2.92293	-3.5648	-3.50606	-3.96613	-4.05133	-3.5536	-3.38767	-3.142	-3.23895	-4.09685	-3.72569	-3.19922	-2.87071	-3.71005	-4.08331	-3.32627	-4.08045	-2.78133	-2.41267	-3.70436	-3.67574	-3.91672	-3.28106	-4.17454	-4.27903	-3.41518	-2.95459	-4.12967	-3.32994	-3.78984	-4.39509	-3.95228	-3.40094	-3.14194	-2.48096	-2.95171	-3.52793	-3.91215	-3.37817	-3.34969	-2.77184	-3.42423	-3.42647	-3.44119	-3.27743	-3.12065	-3.33996	-3.28065	-3.24852	-2.85403	-3.51366	-3.0253	-2.85259	-3.89045	-3.64269	-4.94094	-3.64412	-3.28111	-3.4093	-2.70835	-3.84336	-4.09741	-4.163	-3.79526	-3.1232	-4.01296	-3.62119	-1.38279	-0.719616	-3.58193	-3.80592	-3.20419	-0.632542	-4.12309	-2.95932	-3.07342	-3.78496	-2.16091	-1.58337	-3.6359	-2.539
MAPK6	Mitogen-activated protein kinase 6	Q16659	555	Q16659	Q16659	555	QHEPTDVVDKLNDLNSSVSQLELKSLISKSV	X;X;X;X;X;X;X;X;X;X;X;X;X;X;X;Phospho (STY);X;X;X;X;X;X;X;X;X;X;X;X;X;X;X	XXXXXXXXXXPPPPPPPPPPPPPPXXXXXXX	LNDLNS(0.948)S(0.052)VSQLELK	LNDLNS(12.65)S(-12.65)VS(-54.52)QLELK	S				0.303648	0.709251	0.135589	3	0.94846	1.38e-06	145.8	96.174	116.04	-0.44887	6470900	biological regulation;cell cycle;cellular macromolecule metabolic process;cellular metabolic process;cellular process;cellular protein metabolic process;cellular response to stimulus;intracellular protein kinase cascade;intracellular signal transduction;macromolecule metabolic process;macromolecule modification;MAPKKK cascade;metabolic process;phosphate-containing compound metabolic process;phosphorus metabolic process;phosphorylation;primary metabolic process;protein metabolic process;protein modification process;protein phosphorylation;regulation of biological process;regulation of cellular process;response to stimulus;signal transduction	adenyl nucleotide binding;adenyl ribonucleotide binding;ATP binding;binding;catalytic activity;kinase activity;MAP kinase activity;molecular transducer activity;nucleotide binding;phosphotransferase activity, alcohol group as acceptor;protein kinase activity;protein serine/threonine kinase activity;purine nucleotide binding;purine ribonucleoside triphosphate binding;purine ribonucleotide binding;receptor signaling protein activity;receptor signaling protein serine/threonine kinase activity;ribonucleotide binding;signal transducer activity;transferase activity;transferase activity, transferring phosphorus-containing groups	cell part;cytoplasm;intracellular membrane-bounded organelle;intracellular organelle;intracellular part;membrane-bounded organelle;nucleus;organelle	-2.0193	-2.26226	-2.81218	-0.922718	-3.26209	-4.04921	-3.92472	-3.63515	-3.41237	-4.49872	-3.30569	-0.607092	-3.84585	-1.14619	-2.39351	-1.86376	-3.44849	-3.04514	-3.58697	-4.14092	-2.05628	-2.53438	-3.7547	-3.16169	-3.08944	-2.71273	-3.29609	-3.79275	-2.94783	0.349804	-3.33475	-2.5859	-3.15399	-3.03531	-2.81679	-2.70268	-3.84044	-3.41691	-2.85214	-3.75573	-3.48415	-3.75885	-3.71594	-3.91134	-2.66462	-3.55081	-3.74191	-4.19456	-3.44251	-3.15929	-3.72683	-3.11432	-4.00468	-3.65273	-3.41904	-3.18217	-4.21387	-0.257992	0.504379	-3.4641	-3.63952	-3.70364	-3.55096	-3.67599	-3.35594	-3.55972	-3.63922	-1.00262	-2.95993	-4.4704	-3.45559	-2.85901	-3.94512	-1.39072	-3.80275	-1.6562	-2.01012	-3.44672	-3.74279	-3.23485	-3.79892	-3.50511	-3.51496	-3.67767	-3.64537	-3.85904	-3.32705	-3.73219	-4.07314	-3.73364	-1.9915	-2.74412	-3.04451	-3.86175	-3.33761	-3.67898	-3.42001	-3.06949	-3.73669	-3.41922	-3.2092	-3.60017	-1.04407	-3.42845	-3.37644	-3.56263	-3.2629	-3.4737	-3.59418	-3.07669	-2.95831	-3.78509	-0.0559959	-3.56059	-3.55529	-0.0503769	-3.12403	-3.48266	-3.27831	-0.457674	-4.50001	-1.06069	-0.782373	-4.20907	0.309443	-3.49176	-3.16705	-3.65707	-4.03097	-3.98931	-3.37659	-3.40527	-0.210697	-0.175299	-0.68911	-0.221638	-3.39984	-0.559709	-0.0830307	-3.66052	-3.70974	-3.20615	-3.39365	-3.61176	-1.97907	-1.18486	-3.61549
MAPK6	Mitogen-activated protein kinase 6	Q16659	451	Q16659	Q16659	451	CDLECSHTCNYKTRSSSYLDNLVWRESEVNH	X;X;X;X;X;X;X;X;X;X;X;X;X;X;X;Phospho (STY);X;X;X;X;X;X;X;X;X;X;X;X;X;X;X	XXXXXXXXXXXXXXPPPPPPPPPPPXXXXXX	S(0.102)S(0.871)S(0.028)YLDNLVWR	S(-9.31)S(9.31)S(-15)Y(-66.36)LDNLVWR	S				0.477748	0.564529	0.129276	2	0.870517	5.29e-55	223.36	142.99	137.09	0.47302	2524900	biological regulation;cell cycle;cellular macromolecule metabolic process;cellular metabolic process;cellular process;cellular protein metabolic process;cellular response to stimulus;intracellular protein kinase cascade;intracellular signal transduction;macromolecule metabolic process;macromolecule modification;MAPKKK cascade;metabolic process;phosphate-containing compound metabolic process;phosphorus metabolic process;phosphorylation;primary metabolic process;protein metabolic process;protein modification process;protein phosphorylation;regulation of biological process;regulation of cellular process;response to stimulus;signal transduction	adenyl nucleotide binding;adenyl ribonucleotide binding;ATP binding;binding;catalytic activity;kinase activity;MAP kinase activity;molecular transducer activity;nucleotide binding;phosphotransferase activity, alcohol group as acceptor;protein kinase activity;protein serine/threonine kinase activity;purine nucleotide binding;purine ribonucleoside triphosphate binding;purine ribonucleotide binding;receptor signaling protein activity;receptor signaling protein serine/threonine kinase activity;ribonucleotide binding;signal transducer activity;transferase activity;transferase activity, transferring phosphorus-containing groups	cell part;cytoplasm;intracellular membrane-bounded organelle;intracellular organelle;intracellular part;membrane-bounded organelle;nucleus;organelle	-3.9057	-2.37166	-3.17104	-3.83863	-3.858	-3.50497	-3.45981	-3.27356	-2.7587	-3.63549	-3.38821	-2.35095	-4.02926	-3.30152	-3.82147	-2.95953	-4.28015	-3.37023	-4.06801	-2.00431	-3.50583	-3.01462	-3.27469	-2.87107	-3.27948	-3.5459	-3.40555	-3.52424	-4.09541	-2.46662	-3.45014	-4.16007	-2.94603	-2.94827	-3.18485	-3.51599	-2.85996	-3.73262	-2.73761	-3.29646	-3.76641	-3.5089	-3.94675	-2.41211	-3.47665	-3.60238	-3.47512	-3.8198	-3.23571	-4.15829	-4.56355	-3.24063	-3.83648	-3.42386	-3.56055	-3.41644	-3.41337	-3.55596	-3.99043	-3.18339	-3.35489	-0.687471	-3.37156	-4.10806	-3.69902	-3.29919	-2.94676	-3.83878	-3.36397	-3.59242	-4.24024	-3.99967	-3.73562	-2.66544	-3.00615	-3.47079	-2.49788	-3.44578	-3.72316	-0.964695	-3.51444	-2.84861	-2.89483	-3.21491	-3.47601	-3.04414	-3.22122	-4.00406	-3.11092	-3.11771	-3.75975	-4.45187	-3.53708	-3.82358	-3.44127	-3.15806	-3.5241	-0.779034	-3.3579	-4.1272	-3.83263	-3.14787	-3.70271	-4.04538	-3.47198	-3.4269	-4.07435	-3.58608	-4.22446	-4.0234	-3.22609	-2.95508	-2.7415	-3.55907	-3.26787	-3.34305	-2.69914	-2.62293	-2.91463	-2.77855	-4.09126	-4.19902	-3.57195	-3.67302	-3.90326	-0.408016	-3.75396	-3.47876	-3.3507	-2.87278	-1.66316	-3.76092	-3.89075	-3.90143	-3.3841	-3.26463	-0.336275	-3.78371	-3.00134	-3.18635	-2.85444	-3.3321	-0.13139	-3.64354	-3.1725	-0.48995	-3.73521
MAPK6	Mitogen-activated protein kinase 6	Q16659	698	Q16659	Q16659	698	HSPVGSPLKSIQATLTPSAMKSSPQIPHQTY	X;Phospho (STY);X;X;X;Phospho (STY);X;X;X;X;X;X;X;X;X;Phospho (STY);X;X;X;Oxidation (M);X;Phospho (STY);Phospho (STY);X;X;X;X;X;X;X;X	XXXXXXXXXPPPPPPPPPPPPXXXXXXXXXX	SIQAT(0.004)LT(0.993)PS(0.003)AMK	S(-81.2)IQAT(-24.14)LT(24.14)PS(-25.49)AMK	T	Yes	CDK1		0.302371	0.709983	0.118448	2	0.993365	1.77e-10	167.73	87.56	101.38	-1.0892	10614000	biological regulation;cell cycle;cellular macromolecule metabolic process;cellular metabolic process;cellular process;cellular protein metabolic process;cellular response to stimulus;intracellular protein kinase cascade;intracellular signal transduction;macromolecule metabolic process;macromolecule modification;MAPKKK cascade;metabolic process;phosphate-containing compound metabolic process;phosphorus metabolic process;phosphorylation;primary metabolic process;protein metabolic process;protein modification process;protein phosphorylation;regulation of biological process;regulation of cellular process;response to stimulus;signal transduction	adenyl nucleotide binding;adenyl ribonucleotide binding;ATP binding;binding;catalytic activity;kinase activity;MAP kinase activity;molecular transducer activity;nucleotide binding;phosphotransferase activity, alcohol group as acceptor;protein kinase activity;protein serine/threonine kinase activity;purine nucleotide binding;purine ribonucleoside triphosphate binding;purine ribonucleotide binding;receptor signaling protein activity;receptor signaling protein serine/threonine kinase activity;ribonucleotide binding;signal transducer activity;transferase activity;transferase activity, transferring phosphorus-containing groups	cell part;cytoplasm;intracellular membrane-bounded organelle;intracellular organelle;intracellular part;membrane-bounded organelle;nucleus;organelle	-3.6374	-3.67262	-3.02038	-3.42083	-1.79672	-3.65386	-1.35313	-3.76813	-3.56117	-1.49359	-3.55838	-3.15643	-3.34243	-3.3867	-3.96801	-3.07645	-2.32671	-1.2318	-3.18968	-3.15073	-1.65766	-2.77617	-2.99962	-2.3694	-2.94167	-3.84063	-1.78765	-1.23471	-2.20345	-3.61701	-2.31318	-3.32955	-1.98902	-1.7078	-3.42523	-3.4161	-3.12767	-3.49147	-3.06604	-3.27916	-3.98897	-3.73291	-3.34712	-3.83936	-3.40314	-2.64648	-3.73612	-3.63454	-2.77398	-3.68204	-3.40417	-2.18088	-2.51112	-3.52035	-3.32689	-3.31616	-3.48093	-1.67172	-3.9564	-3.55048	-3.37102	-3.92154	-3.82865	-3.6825	-3.70951	-3.25162	-4.09813	-2.93654	-4.32842	-3.50327	-3.59824	-4.27762	-2.37403	-3.40526	-3.4234	-3.46291	-3.93136	-3.15753	-1.33334	-3.64763	-1.12354	-2.85688	-3.81647	-3.30004	-4.67063	-2.71292	-3.3933	-2.95424	-4.60358	-3.03839	-0.726759	-0.0612755	-0.864464	-0.645809	-1.00097	-1.24992	-2.14704	-1.3599	-0.682194	-2.14698	-1.89094	-1.90342	-3.25737	-3.40807	-3.65938	-3.23006	-3.20225	-2.81902	-1.48143	-3.50486	-1.30473	-3.00565	-3.73301	-2.81321	-3.26366	-4.45067	-3.23584	-3.70911	-2.7914	-3.46924	-1.03475	-5.06394	-2.03831	-2.42361	-3.96456	-2.91937	-3.39635	-3.79567	-3.91942	-4.07919	-3.60344	-3.75226	0	-3.27682	-3.22077	-3.76561	-2.8019	-2.85696	-0.0330982	-3.35545	-2.91553	-2.87319	-0.679955	-1.0802	-2.9769	-4.27084	-3.20317
MAPK6	Mitogen-activated protein kinase 6	Q16659	450	Q16659	Q16659	450	YCDLECSHTCNYKTRSSSYLDNLVWRESEVN	X;X;X;X;X;X;X;X;X;X;X;X;X;X;X;Phospho (STY);X;X;X;X;X;X;X;X;X;X;X;X;X;X;X	XXXXXXXXXXXXXPPPPPPPPPPPPPXXXXX	T(0.003)RS(0.911)S(0.06)S(0.024)Y(0.002)LDNLVWR	T(-24.93)RS(11.8)S(-11.8)S(-15.8)Y(-27.22)LDNLVWR	S				0.402663	0.623769	0.0794371	2	0.911161	5.29e-55	223.36	142.99	88.385	-0.86822	1370400	biological regulation;cell cycle;cellular macromolecule metabolic process;cellular metabolic process;cellular process;cellular protein metabolic process;cellular response to stimulus;intracellular protein kinase cascade;intracellular signal transduction;macromolecule metabolic process;macromolecule modification;MAPKKK cascade;metabolic process;phosphate-containing compound metabolic process;phosphorus metabolic process;phosphorylation;primary metabolic process;protein metabolic process;protein modification process;protein phosphorylation;regulation of biological process;regulation of cellular process;response to stimulus;signal transduction	adenyl nucleotide binding;adenyl ribonucleotide binding;ATP binding;binding;catalytic activity;kinase activity;MAP kinase activity;molecular transducer activity;nucleotide binding;phosphotransferase activity, alcohol group as acceptor;protein kinase activity;protein serine/threonine kinase activity;purine nucleotide binding;purine ribonucleoside triphosphate binding;purine ribonucleotide binding;receptor signaling protein activity;receptor signaling protein serine/threonine kinase activity;ribonucleotide binding;signal transducer activity;transferase activity;transferase activity, transferring phosphorus-containing groups	cell part;cytoplasm;intracellular membrane-bounded organelle;intracellular organelle;intracellular part;membrane-bounded organelle;nucleus;organelle	-3.51919	-2.84886	-3.62645	-4.04106	-3.90094	-3.89109	-3.70049	-3.71333	-3.5509	-3.80345	-3.22648	-3.57141	-3.76436	-4.40419	-2.94814	-4.12961	-3.10848	-4.27538	-2.99036	-2.89392	-3.53216	-3.17565	-2.67387	-3.57209	-3.61819	-3.26754	-3.01196	-3.59557	-4.24479	-3.33141	-2.58407	-3.28006	-2.98307	-3.25483	-3.54004	-3.37152	-3.63518	-3.67832	-3.77875	-2.97814	-3.66328	-3.36285	-3.31366	-3.23633	-2.47262	-3.34444	-3.17897	-3.77075	-4.2334	-4.29018	-4.52164	-3.31001	-3.96841	-3.32887	-3.85697	-4.04188	-2.68772	-3.06289	-4.15032	-4.13347	-3.67644	-2.99764	-3.20011	-4.18407	-3.50589	-2.50712	-4.27291	-3.23945	-3.83477	-3.5936	-3.01227	-4.15428	-3.69497	-2.80713	-3.02344	-3.04635	-4.31912	-3.31643	-3.16737	-4.2716	-3.64127	-3.82636	-3.70271	-3.92049	-3.60657	-3.13596	-3.56825	-3.16897	-3.04783	-3.29859	-3.38425	-4.27267	-3.47027	-3.15114	-3.29239	-3.17209	-3.1993	-2.53312	-3.83778	-2.52995	-3.61682	-3.67763	-3.42309	-3.16051	-3.40988	-4.01651	-3.81046	-3.04684	-1.91622	-3.95648	-3.25126	-3.76752	-3.60407	-3.70102	-3.44912	-3.52784	-2.94095	-2.43646	-2.84451	-3.512	-3.89774	-4.3628	-3.01204	-3.4194	-3.5765	-3.66713	-4.29775	-3.78917	-3.7831	-1.2809	-3.96668	-3.57083	-4.05741	-3.87599	-4.24008	-2.78207	-3.89262	-1.51553	-2.48409	-3.28907	-3.26346	-3.84208	-4.22619	-3.80031	-3.08637	-4.29354	-3.20661
MAPK6	Mitogen-activated protein kinase 6	Q16659	452	Q16659	Q16659	452	DLECSHTCNYKTRSSSYLDNLVWRESEVNHY	X;X;X;X;X;X;X;X;X;X;X;X;X;X;X;Phospho (STY);X;X;X;X;X;X;X;X;X;X;X;X;X;X;X	XXXXXXXXXXXPPPPPPPPPPPPPXXXXXXX	T(0.06)RS(0.018)S(0.018)S(0.527)Y(0.375)LDNLVWR	T(-9.42)RS(-14.56)S(-14.56)S(1.48)Y(-1.48)LDNLVWR	S				0.174069	0.829376	0.0368774	3	0.527478	4.17e-16	168.83	96.895	105.65	-1.5817	609480	biological regulation;cell cycle;cellular macromolecule metabolic process;cellular metabolic process;cellular process;cellular protein metabolic process;cellular response to stimulus;intracellular protein kinase cascade;intracellular signal transduction;macromolecule metabolic process;macromolecule modification;MAPKKK cascade;metabolic process;phosphate-containing compound metabolic process;phosphorus metabolic process;phosphorylation;primary metabolic process;protein metabolic process;protein modification process;protein phosphorylation;regulation of biological process;regulation of cellular process;response to stimulus;signal transduction	adenyl nucleotide binding;adenyl ribonucleotide binding;ATP binding;binding;catalytic activity;kinase activity;MAP kinase activity;molecular transducer activity;nucleotide binding;phosphotransferase activity, alcohol group as acceptor;protein kinase activity;protein serine/threonine kinase activity;purine nucleotide binding;purine ribonucleoside triphosphate binding;purine ribonucleotide binding;receptor signaling protein activity;receptor signaling protein serine/threonine kinase activity;ribonucleotide binding;signal transducer activity;transferase activity;transferase activity, transferring phosphorus-containing groups	cell part;cytoplasm;intracellular membrane-bounded organelle;intracellular organelle;intracellular part;membrane-bounded organelle;nucleus;organelle	-3.13531	-3.94826	-3.73823	-3.13582	-3.8085	-3.88196	-3.25489	-4.01689	-3.53139	-3.59015	-3.19689	-3.40077	-3.7846	-3.79262	-3.5495	-3.58723	-4.21227	-3.64443	-3.24785	-3.8684	-3.90498	-3.14546	-3.29541	-3.105	-3.74811	-3.21819	-3.81209	-3.68293	-3.66333	-3.32767	-4.27391	-3.47276	-2.50336	-0.304611	-3.14959	-3.31306	-3.03866	-3.07457	-2.97866	-2.52448	-4.64426	-3.05477	-3.76051	-2.73048	-4.02605	-2.49458	-4.15517	-3.77076	-3.90926	-2.95373	-3.27381	-3.82051	-3.37848	-3.21365	-3.52646	-3.07475	-3.88849	-3.07461	-3.78428	-3.06814	-3.72743	-3.37921	-2.3655	-3.72461	-4.11245	-3.44677	-3.54608	-3.15932	-4.38287	-3.6356	-3.42065	-3.59713	-3.27374	-3.51897	-3.48429	-3.81446	-3.83894	-3.46361	-3.77851	-3.41847	-4.13764	-3.02033	-3.56741	-3.61314	-2.89718	-3.90361	-3.56013	-3.87196	-3.04084	-3.01895	-3.68417	-3.53155	-3.84954	-4.43122	-4.1236	-3.50194	-3.4651	-3.38609	-3.51446	-2.88496	-3.19545	-3.05655	-3.40789	-3.72229	-3.97633	-2.76731	-3.50187	-2.87127	-3.3993	-3.32085	-2.82038	-3.36244	-2.83715	-3.21642	-3.68746	-2.97068	-3.52274	-3.52582	-3.24848	-3.58152	-3.54656	-4.25457	-3.41538	-3.52609	-3.78788	-3.14447	-2.71944	-4.08914	-3.73036	-3.54015	-3.27845	-3.06136	-4.16213	-2.96916	-3.53021	-4.44654	-2.85416	-2.96638	-3.75215	-3.05231	-3.43839	-2.27899	-3.56414	-3.00212	-3.68208	-3.34381	-3.405
MAPK6	Mitogen-activated protein kinase 6	Q16659	453	Q16659	Q16659	453	LECSHTCNYKTRSSSYLDNLVWRESEVNHYY	X;X;X;X;X;X;X;X;X;X;X;X;X;X;X;Phospho (STY);X;X;X;X;X;X;X;X;X;X;X;X;X;X;X	XXXXXXXXXXPPPPPPPPPPPPPXXXXXXXX	T(0.11)RS(0.11)S(0.11)S(0.11)Y(0.559)LDNLVWR	T(-7.05)RS(-7.05)S(-7.05)S(-7.05)Y(7.05)LDNLVWR	Y				0.193365	0.815691	-0.0397886	3	0.559181	0.000949197	106.79	38.834	106.79	-3.0674	263270	biological regulation;cell cycle;cellular macromolecule metabolic process;cellular metabolic process;cellular process;cellular protein metabolic process;cellular response to stimulus;intracellular protein kinase cascade;intracellular signal transduction;macromolecule metabolic process;macromolecule modification;MAPKKK cascade;metabolic process;phosphate-containing compound metabolic process;phosphorus metabolic process;phosphorylation;primary metabolic process;protein metabolic process;protein modification process;protein phosphorylation;regulation of biological process;regulation of cellular process;response to stimulus;signal transduction	adenyl nucleotide binding;adenyl ribonucleotide binding;ATP binding;binding;catalytic activity;kinase activity;MAP kinase activity;molecular transducer activity;nucleotide binding;phosphotransferase activity, alcohol group as acceptor;protein kinase activity;protein serine/threonine kinase activity;purine nucleotide binding;purine ribonucleoside triphosphate binding;purine ribonucleotide binding;receptor signaling protein activity;receptor signaling protein serine/threonine kinase activity;ribonucleotide binding;signal transducer activity;transferase activity;transferase activity, transferring phosphorus-containing groups	cell part;cytoplasm;intracellular membrane-bounded organelle;intracellular organelle;intracellular part;membrane-bounded organelle;nucleus;organelle	-3.93624	-4.21312	-3.11977	-3.32467	-3.4205	-3.86162	-3.27045	-3.79431	-3.23612	-3.49729	-2.79025	-4.27042	-3.18029	-0.837988	-2.79033	-2.98707	-3.18608	-4.03689	-3.93427	-3.60058	-3.56835	-3.2237	-3.40356	-3.42929	-3.28044	-3.66608	-3.18302	-3.20749	-2.95245	-2.93274	-3.37396	-3.97594	-3.96438	-3.42944	-2.71983	-3.28146	-3.0432	-3.87351	-3.25122	-3.34201	-4.31949	-4.32752	-3.81622	-3.72868	-2.72252	-3.45465	-2.99971	-3.1136	-2.88609	-3.46603	-4.13776	-3.3144	-3.837	-2.89886	-3.38393	-3.87615	-2.82904	-3.8254	-3.52761	-4.64868	-3.22604	-3.457	-3.56364	-3.81297	-3.16513	-3.25695	-4.43775	-3.21936	-3.90206	-3.14044	-3.32629	-3.43609	-2.78525	-3.90177	-3.78133	-3.32555	-3.49634	-4.05711	-3.59782	-3.30634	-3.37133	-2.99586	-3.84624	-3.70623	-2.50934	-3.31643	-4.20809	-4.11612	-2.77064	-4.07548	-4.35774	-3.82083	-4.02719	-3.82489	-4.06641	-3.7414	-3.95524	-2.76195	-3.14847	-3.5456	-3.69471	-3.9979	-3.52257	-2.84476	-3.41723	-3.59843	-3.3509	-3.70975	-3.2407	-2.81417	-2.85769	-3.61911	-3.17358	-3.36761	-3.98594	-3.31147	-3.80082	-3.75357	-2.99059	-2.56795	-4.12747	-4.88134	-3.57987	-3.61203	-3.10644	-3.45729	-2.93141	-3.46723	-3.17878	-3.34532	-3.05638	-3.59519	-3.63087	-3.23008	-3.22376	-2.91204	-3.30431	-2.53631	-3.77919	-3.12909	-3.16684	-2.88531	-3.26203	-3.42998	-3.40962	-2.98436	-3.08344
MAPK6	Mitogen-activated protein kinase 6	Q16659	558	Q16659	Q16659	558	PTDVVDKLNDLNSSVSQLELKSLISKSVSQE	X;X;X;X;X;X;X;X;X;X;X;X;X;X;X;X;X;X;X;X;X;X;X;X;X;X;X;X;X;X;X	XXXXXXXXXXXXXXXXXXXXXXXXXXXXXXX	LNDLNS(0.006)S(0.497)VS(0.497)QLELK	LNDLNS(-19.03)S(0)VS(0)QLELK	S				0.293553	0.718246	-0.0461681	2	0.496892	1.97e-21	173.34	120.92	173.34	-0.2112	0	biological regulation;cell cycle;cellular macromolecule metabolic process;cellular metabolic process;cellular process;cellular protein metabolic process;cellular response to stimulus;intracellular protein kinase cascade;intracellular signal transduction;macromolecule metabolic process;macromolecule modification;MAPKKK cascade;metabolic process;phosphate-containing compound metabolic process;phosphorus metabolic process;phosphorylation;primary metabolic process;protein metabolic process;protein modification process;protein phosphorylation;regulation of biological process;regulation of cellular process;response to stimulus;signal transduction	adenyl nucleotide binding;adenyl ribonucleotide binding;ATP binding;binding;catalytic activity;kinase activity;MAP kinase activity;molecular transducer activity;nucleotide binding;phosphotransferase activity, alcohol group as acceptor;protein kinase activity;protein serine/threonine kinase activity;purine nucleotide binding;purine ribonucleoside triphosphate binding;purine ribonucleotide binding;receptor signaling protein activity;receptor signaling protein serine/threonine kinase activity;ribonucleotide binding;signal transducer activity;transferase activity;transferase activity, transferring phosphorus-containing groups	cell part;cytoplasm;intracellular membrane-bounded organelle;intracellular organelle;intracellular part;membrane-bounded organelle;nucleus;organelle	-3.58183	-3.03154	-3.54436	-4.37415	-3.6853	-4.17909	-3.76728	-4.15233	-3.22462	-3.09966	-2.98965	-4.23905	-3.92241	-3.79036	-3.50389	-3.00188	-3.50493	-2.88165	-2.98467	-3.40612	-3.29505	-2.52556	-3.34812	-3.30216	-3.26862	-3.11471	-2.63626	-3.6797	-3.50167	-3.89747	-3.70244	-3.45387	-3.36299	-4.02064	-3.13768	-3.11269	-3.14788	-3.76455	-2.85071	-3.84587	-3.39085	-3.46812	-3.10857	-4.08679	-3.15283	-3.70665	-3.73467	-2.62385	-3.02376	-3.3514	-3.55345	-3.44681	-3.50312	-3.88593	-3.95141	-3.35129	-2.94229	-3.52759	-3.47902	-2.98329	-4.01632	-3.3752	-3.56284	-3.68981	-3.44087	-3.83977	-3.74658	-4.13823	-4.19288	-3.96332	-3.35612	-3.7616	-3.51431	-3.3472	-3.49574	-3.22633	-3.61805	-3.84745	-3.14299	-3.7262	-3.1717	-3.39765	-3.90087	-2.99545	-2.16126	-3.66194	-3.0684	-2.78215	-3.19915	-3.79567	-3.89009	-3.13105	-3.81786	-3.2581	-3.0644	-4.27531	-4.14939	-3.21617	-3.04357	-3.26138	-3.15339	-3.40873	-3.23673	-3.76057	-3.61731	-3.20473	-3.80239	-2.71317	-3.34585	-3.19119	-3.2369	-3.99864	-3.53021	-3.38576	-2.7909	-3.17622	-3.81793	-3.63467	-3.26601	-3.48915	-3.84595	-4.14487	-3.66517	-3.24627	-3.27344	-3.39709	-2.68668	-3.61728	-3.84991	-4.31384	-3.49551	-2.7273	-3.52151	-3.40564	-4.03498	-3.20808	-3.34379	-2.88682	-3.71306	-3.0071	-3.11793	-3.47225	-3.88293	-3.43947	-2.76922	-3.25845	-3.1718
MAPK6	Mitogen-activated protein kinase 6	Q16659	448	Q16659	Q16659	448	NKYCDLECSHTCNYKTRSSSYLDNLVWRESE	X;X;X;X;X;X;X;X;X;X;X;X;X;X;X;Phospho (STY);X;Phospho (STY);Phospho (STY);X;X;X;X;X;X;X;X;X;X;X;X	XXXXXXXXXXXXXXXPPPPPPPPPPPPPXXX	T(0.505)RS(0.164)S(0.164)S(0.164)Y(0.002)LDNLVWR	T(4.87)RS(-4.87)S(-4.87)S(-4.87)Y(-24.46)LDNLVWR	T				2.22181	0.0329401	-0.21768	3	0.504809	0.00186418	97.823	40.398	97.823	-1.9661	259990	biological regulation;cell cycle;cellular macromolecule metabolic process;cellular metabolic process;cellular process;cellular protein metabolic process;cellular response to stimulus;intracellular protein kinase cascade;intracellular signal transduction;macromolecule metabolic process;macromolecule modification;MAPKKK cascade;metabolic process;phosphate-containing compound metabolic process;phosphorus metabolic process;phosphorylation;primary metabolic process;protein metabolic process;protein modification process;protein phosphorylation;regulation of biological process;regulation of cellular process;response to stimulus;signal transduction	adenyl nucleotide binding;adenyl ribonucleotide binding;ATP binding;binding;catalytic activity;kinase activity;MAP kinase activity;molecular transducer activity;nucleotide binding;phosphotransferase activity, alcohol group as acceptor;protein kinase activity;protein serine/threonine kinase activity;purine nucleotide binding;purine ribonucleoside triphosphate binding;purine ribonucleotide binding;receptor signaling protein activity;receptor signaling protein serine/threonine kinase activity;ribonucleotide binding;signal transducer activity;transferase activity;transferase activity, transferring phosphorus-containing groups	cell part;cytoplasm;intracellular membrane-bounded organelle;intracellular organelle;intracellular part;membrane-bounded organelle;nucleus;organelle	-3.6016	-3.69185	-3.04609	-2.96806	-3.49995	-3.72208	-4.01004	-3.71372	-3.21521	-3.18466	-3.202	-3.30556	-2.89369	-2.92757	-3.01474	-3.26031	-3.48867	-3.743	-2.80997	-2.63432	-3.36738	-2.70222	-3.12779	-3.27514	-3.04582	-3.48585	-3.55826	-3.55539	-3.36548	-3.41153	-1.25446	-3.33048	-3.42393	-3.54259	-3.11614	-3.8672	-4.05427	-3.09752	-4.06963	-3.3055	-3.68336	-3.75073	-4.28187	-3.75715	-2.85179	-3.47457	-3.79272	-3.37418	-3.27368	-3.08375	-3.29971	-3.20249	-3.11895	-3.95569	-3.5668	-3.56473	-3.05277	-3.21141	-4.28524	-3.6905	-3.26778	-3.61987	-3.61097	-3.5462	-3.51412	-3.91658	-3.32657	-4.1456	-3.4414	-3.36808	-3.66633	-3.91938	-3.18467	-4.07361	-3.50143	-2.94457	-3.91821	-3.20323	-3.8002	-3.62881	-3.99493	-3.25778	-3.86526	-3.65292	-4.41545	-3.20993	-2.38936	-3.4577	-3.57223	-3.46388	-3.56086	-3.54319	-3.07698	-4.624	-3.1603	-3.46755	-4.00573	-3.1728	-3.52085	-3.19092	-2.84666	-3.4774	-3.82867	-3.57094	-4.03536	-3.5322	-3.74622	-3.53604	-3.62518	-3.0718	-2.42859	-4.04551	-3.67824	-2.90934	-3.98154	-3.26292	-3.71309	-3.19997	-3.47633	-2.96218	-3.46	-4.69891	-4.07997	-3.10998	-4.19421	-2.61784	-3.28269	-3.55926	-4.36982	-4.35798	-3.97549	-3.78396	-3.43054	-3.09224	-3.75103	-3.71267	-2.4825	-3.18716	-2.88474	-2.97976	-3.42723	-2.90078	-3.59515	-3.82471	-3.29306	-3.05062	-4.31807
MAPK6	Mitogen-activated protein kinase 6	Q16659	189	Q16659	Q16659	189	LARIMDPHYSHKGHLSEGLVTKWYRSPRLLL	X;X;X;X;X;X;X;X;X;X;X;X;X;X;X;Phospho (STY);X;X;X;X;X;X;X;X;X;X;X;X;X;X;X	XXXXXXXXXXXXPPPPPPPPPPXXXXXXXXX	GHLS(1)EGLVTK	GHLS(82.81)EGLVT(-82.81)K	S	Yes	MAPK6, PAK2		1.06711	0.233456	-0.343819	2	1	7.22e-11	184.34	133.09	131.32	0.11795	2056300000	biological regulation;cell cycle;cellular macromolecule metabolic process;cellular metabolic process;cellular process;cellular protein metabolic process;cellular response to stimulus;intracellular protein kinase cascade;intracellular signal transduction;macromolecule metabolic process;macromolecule modification;MAPKKK cascade;metabolic process;phosphate-containing compound metabolic process;phosphorus metabolic process;phosphorylation;primary metabolic process;protein metabolic process;protein modification process;protein phosphorylation;regulation of biological process;regulation of cellular process;response to stimulus;signal transduction	adenyl nucleotide binding;adenyl ribonucleotide binding;ATP binding;binding;catalytic activity;kinase activity;MAP kinase activity;molecular transducer activity;nucleotide binding;phosphotransferase activity, alcohol group as acceptor;protein kinase activity;protein serine/threonine kinase activity;purine nucleotide binding;purine ribonucleoside triphosphate binding;purine ribonucleotide binding;receptor signaling protein activity;receptor signaling protein serine/threonine kinase activity;ribonucleotide binding;signal transducer activity;transferase activity;transferase activity, transferring phosphorus-containing groups	cell part;cytoplasm;intracellular membrane-bounded organelle;intracellular organelle;intracellular part;membrane-bounded organelle;nucleus;organelle	5.15788	4.78894	4.70141	5.24045	5.12083	4.84043	5.46846	5.32393	4.62513	4.5112	5.06503	4.92544	4.92035	4.82919	4.58765	5.00714	3.92807	5.08249	5.14982	5.5177	3.55617	3.50311	4.3765	3.22388	3.27528	3.33497	5.8388	6.06789	5.82559	5.93165	5.96476	5.74049	6.03795	5.7145	2.37494	2.27801	3.1523	3.08324	3.02077	3.66714	2.34991	3.68123	3.102	3.90634	3.55001	3.48876	5.32074	4.72762	4.60147	4.99042	4.90891	4.79281	5.12139	5.0151	4.66925	5.0487	5.16915	5.72052	5.92118	3.24465	4.12346	4.19287	4.09022	3.97683	3.62935	3.87225	4.10368	3.76469	4.21657	-3.42371	4.21209	3.78036	3.9518	4.33826	4.19472	4.87285	4.21976	4.03979	4.37333	3.64911	4.85277	4.18339	1.49539	4.11332	2.6234	2.81451	3.53939	3.92379	3.94152	3.47797	5.74394	5.17281	5.2184	5.66454	4.88022	4.97214	5.23464	4.88191	4.4833	4.73435	4.62561	4.11927	4.32139	4.61132	4.24886	4.37015	4.43948	3.82733	4.24553	4.6231	4.69957	3.95206	5.50533	5.69867	5.03766	4.79312	4.31675	4.58182	4.87111	3.98967	5.18974	5.48411	5.45525	5.51037	4.98181	4.47497	4.68906	4.87541	4.61496	4.87685	4.65904	4.90367	6.25335	6.22285	6.06026	6.47218	6.33323	6.26647	6.78617	3.52837	2.80339	2.67098	6.01305	5.54166	5.47081	6.33367	2.95713
MAPK6	Mitogen-activated protein kinase 6	Q16659	704	Q16659	Q16659	704	PLKSIQATLTPSAMKSSPQIPHQTYSSILKH	X;X;X;X;X;X;X;X;X;Phospho (STY);X;Phospho (STY);X;Oxidation (M);X;Phospho (STY);X;X;X;X;X;X;X;X;X;X;X;X;X;X;X	XXXXXXXXXXXXXXXPPPPPPPPPPPPPPPX	S(0.788)S(0.212)PQIPHQTYSSILK	S(5.71)S(-5.71)PQIPHQT(-48.19)Y(-48.18)S(-48.11)S(-48.11)ILK	S				0.686274	0.421035	-0.442778	3	0.788388	0.00104879	90.706	62.423	50.252	0.096118	76937000	biological regulation;cell cycle;cellular macromolecule metabolic process;cellular metabolic process;cellular process;cellular protein metabolic process;cellular response to stimulus;intracellular protein kinase cascade;intracellular signal transduction;macromolecule metabolic process;macromolecule modification;MAPKKK cascade;metabolic process;phosphate-containing compound metabolic process;phosphorus metabolic process;phosphorylation;primary metabolic process;protein metabolic process;protein modification process;protein phosphorylation;regulation of biological process;regulation of cellular process;response to stimulus;signal transduction	adenyl nucleotide binding;adenyl ribonucleotide binding;ATP binding;binding;catalytic activity;kinase activity;MAP kinase activity;molecular transducer activity;nucleotide binding;phosphotransferase activity, alcohol group as acceptor;protein kinase activity;protein serine/threonine kinase activity;purine nucleotide binding;purine ribonucleoside triphosphate binding;purine ribonucleotide binding;receptor signaling protein activity;receptor signaling protein serine/threonine kinase activity;ribonucleotide binding;signal transducer activity;transferase activity;transferase activity, transferring phosphorus-containing groups	cell part;cytoplasm;intracellular membrane-bounded organelle;intracellular organelle;intracellular part;membrane-bounded organelle;nucleus;organelle	0.000509262	0.199036	-0.21421	1.76615	-0.631304	0.269815	1.20717	1.24491	-0.790516	-1.61539	1.65936	1.84726	-3.8542	1.69308	1.08181	-3.47052	0.753141	0.78628	1.28097	1.13628	-3.08367	-1.7968	-3.38339	-3.91497	-2.08524	-2.32213	1.80456	1.97943	-2.96234	1.82427	2.14802	1.83782	2.13921	1.65145	-3.0942	-2.65278	-3.09733	-3.4592	-3.62896	-2.95241	-3.48197	-1.30196	-0.838533	-1.44849	-1.44906	-1.53792	1.0827	-3.77799	-3.42125	-3.63266	0.447279	0.665926	0.723326	0.870724	0.665003	0.477127	0.234417	-3.55439	0.622913	-0.338999	0.106979	0.699356	-3.52205	-3.56827	-3.35469	-3.40528	-3.69135	-4.12864	-1.36422	-0.179701	-1.68171	-1.30151	0.196772	-3.63361	0.531393	-0.924676	0.129046	0.200346	-0.615357	0.830055	-0.0525799	0.171171	0.716827	0.265068	-1.13392	-3.57851	-3.47258	-3.65441	-3.77104	-4.03333	-2.69153	-3.8087	-3.65179	-3.48275	-3.32878	-4.11949	1.11014	0.385206	0.842442	0.793976	1.19327	1.07387	0.370987	-3.14621	0.146805	0.407896	0.585661	-0.0214767	0.845322	0.364555	0.446022	-3.62221	1.66352	1.63331	0.536835	0.552204	0.803957	0.0622272	0.374567	0.344181	1.05592	0.91555	-3.36723	1.23457	-3.58532	0.259398	0.290438	0.741995	0.673996	0.750101	0.733618	0.824682	2.04413	-3.3726	-3.63358	-2.25436	2.01479	2.47662	2.3535	-3.45121	-3.504	-3.33492	1.2937	-3.41691	-3.65731	1.54786	-3.34412
MAPK6	Mitogen-activated protein kinase 6	Q16659	556	Q16659	Q16659	556	HEPTDVVDKLNDLNSSVSQLELKSLISKSVS	X;X;X;X;X;X;X;X;X;X;X;X;X;X;X;Phospho (STY);X;X;X;X;X;X;X;X;X;X;X;X;X;X;X	XXXXXXXXXPPPPPPPPPPPPPPXXXXXXXX	LNDLNSS(1)VSQLELK	LNDLNS(-36.12)S(36.12)VS(-44.91)QLELK	S				0.707247	0.407733	-0.458057	2	0.999724	2.52e-119	245.67	155.18	214.34	0.45611	64473000	biological regulation;cell cycle;cellular macromolecule metabolic process;cellular metabolic process;cellular process;cellular protein metabolic process;cellular response to stimulus;intracellular protein kinase cascade;intracellular signal transduction;macromolecule metabolic process;macromolecule modification;MAPKKK cascade;metabolic process;phosphate-containing compound metabolic process;phosphorus metabolic process;phosphorylation;primary metabolic process;protein metabolic process;protein modification process;protein phosphorylation;regulation of biological process;regulation of cellular process;response to stimulus;signal transduction	adenyl nucleotide binding;adenyl ribonucleotide binding;ATP binding;binding;catalytic activity;kinase activity;MAP kinase activity;molecular transducer activity;nucleotide binding;phosphotransferase activity, alcohol group as acceptor;protein kinase activity;protein serine/threonine kinase activity;purine nucleotide binding;purine ribonucleoside triphosphate binding;purine ribonucleotide binding;receptor signaling protein activity;receptor signaling protein serine/threonine kinase activity;ribonucleotide binding;signal transducer activity;transferase activity;transferase activity, transferring phosphorus-containing groups	cell part;cytoplasm;intracellular membrane-bounded organelle;intracellular organelle;intracellular part;membrane-bounded organelle;nucleus;organelle	0.200159	-0.575273	-0.478193	-3.22886	-0.115953	0.0597401	0.349632	0.734367	-3.25352	-3.06164	0.356405	0.755499	0.62141	0.599047	-0.247938	0.912544	-3.42062	-3.36107	-3.86767	1.22127	0.214233	0.245258	0.388767	-3.44833	-3.70297	-3.43694	1.0285	1.54538	-3.8701	2.29549	0.930971	-3.96776	-2.98188	1.23739	-2.49104	-3.11958	-3.31339	-3.98823	-3.49055	-2.62566	-0.618452	-3.45833	0.439182	-3.14985	-3.36466	-3.30446	1.25863	-3.77643	0.486269	0.942623	0.222778	0.207308	1.17501	1.74834	0.78779	1.03181	-3.13278	1.03346	2.02687	1.08304	-0.291241	0.265749	-3.77743	-3.94512	-3.31487	0.0810795	-3.19963	-3.55055	-0.785503	-0.0429115	-0.97268	-0.801718	-3.16615	0.143139	-3.88995	-0.284334	-0.203161	-0.709276	0.0843143	0.0311718	0.585442	-2.46482	-3.92292	-2.63376	-2.13015	-3.15134	-3.30368	-0.768322	-0.311663	-3.6394	0.026659	-3.90083	0.431156	-0.42391	-0.013567	0.158682	-3.39736	-0.0460777	-4.11254	-3.05994	-0.568373	-0.289055	0.646195	0.726477	-4.14754	1.39569	1.0227	0.543243	-0.0466766	-3.55576	-3.27235	-0.479746	1.23821	-0.558571	2.0811	1.86033	-4.14736	1.8144	2.19131	-3.06125	0.346157	0.25872	-5.10658	1.05286	-3.96104	-0.857887	0.317509	0.230301	-3.56874	-3.49463	0.557879	0.284174	2.25376	2.37468	1.91552	2.06875	1.51046	2.07969	2.4595	-0.471661	-3.18242	-3.52137	2.0787	-3.11805	-2.85709	0.894859	-3.08953
MAPK6	Mitogen-activated protein kinase 6	Q16659	389	Q16659	Q16659	389	DIDEVQLDPRALSDVTDEEEVQVDPRKYLDG	X;X;X;X;X;X;X;X;X;X;X;X;Phospho (STY);X;X;Phospho (STY);X;X;X;X;X;X;X;X;X;X;X;X;X;X;X	XXXXXXXXXXPPPPPPPPPPPPPPPPPXXXX	ALS(1)DVT(1)DEEEVQVDPR	ALS(90.59)DVT(90.59)DEEEVQVDPR	T				1.99087	0.0495106	-0.458739	2	1	6.15e-95	231.04	187.87	90.592	-0.63405	13389000	biological regulation;cell cycle;cellular macromolecule metabolic process;cellular metabolic process;cellular process;cellular protein metabolic process;cellular response to stimulus;intracellular protein kinase cascade;intracellular signal transduction;macromolecule metabolic process;macromolecule modification;MAPKKK cascade;metabolic process;phosphate-containing compound metabolic process;phosphorus metabolic process;phosphorylation;primary metabolic process;protein metabolic process;protein modification process;protein phosphorylation;regulation of biological process;regulation of cellular process;response to stimulus;signal transduction	adenyl nucleotide binding;adenyl ribonucleotide binding;ATP binding;binding;catalytic activity;kinase activity;MAP kinase activity;molecular transducer activity;nucleotide binding;phosphotransferase activity, alcohol group as acceptor;protein kinase activity;protein serine/threonine kinase activity;purine nucleotide binding;purine ribonucleoside triphosphate binding;purine ribonucleotide binding;receptor signaling protein activity;receptor signaling protein serine/threonine kinase activity;ribonucleotide binding;signal transducer activity;transferase activity;transferase activity, transferring phosphorus-containing groups	cell part;cytoplasm;intracellular membrane-bounded organelle;intracellular organelle;intracellular part;membrane-bounded organelle;nucleus;organelle	0.308393	-0.118967	-0.673515	-1.44325	-2.96841	-3.15124	-2.94147	-3.27786	-3.10679	-3.51409	-1.63677	-0.224615	-1.47491	-0.490542	-0.0258903	0.0116005	-3.46393	-2.38313	-3.82514	-3.50492	-2.72038	-3.41938	-3.42202	-3.64739	-3.59486	-2.87106	-1.14926	-3.39497	-4.10659	-3.4966	-3.40518	-2.13809	-2.87977	-3.30467	-2.93935	-3.60812	-3.55398	-3.6355	-2.9905	-3.48495	-2.91708	-4.06891	-3.24063	-3.39101	-2.29824	-3.70924	-2.97188	-3.86461	-3.16508	-3.96062	-2.78558	-3.06853	-3.44225	-3.75211	-3.60037	-4.46845	-3.26485	-2.97194	-1.44531	-1.96697	-3.11305	-0.78319	-3.35568	-3.62684	-3.4857	-3.55123	-3.57941	-4.20295	-4.10931	-3.57838	-3.08133	-3.85266	-3.23077	-2.90986	-4.18428	-3.31665	-3.71172	-3.11319	-3.51175	-3.50886	-3.30212	-3.526	-3.70049	-3.21719	-3.49941	-3.13157	-3.61051	-3.30874	-3.18403	-3.98292	-3.31561	-3.66308	-2.19986	-3.44877	-3.97537	-3.34714	-3.1316	-3.26446	-3.75221	0.0515861	-0.231949	-1.0994	-3.14033	-3.28373	-2.89617	-3.04449	-3.34999	-3.20555	-2.47685	-3.60152	-3.24854	-3.14739	-1.01983	-3.59294	-3.41512	-3.20909	-3.06884	-2.70199	-4.15285	-3.23661	-2.85563	-3.64786	0.145931	0.11668	-2.00023	-1.34297	-4.07744	-3.72861	-3.99882	-4.45252	-3.52183	-3.50632	-3.29557	-3.19834	-3.29472	-3.28472	-2.51187	-2.33219	-3.28691	-3.21109	-3.27738	-4.11115	-3.20017	-3.4536	-3.45612	-3.80335	-3.54099
MAPK6	Mitogen-activated protein kinase 6	Q16659	386	Q16659	Q16659	386	NNFDIDEVQLDPRALSDVTDEEEVQVDPRKY	X;X;X;X;X;X;X;X;X;X;X;X;X;X;X;Phospho (STY);X;X;Phospho (STY);X;X;X;X;X;X;X;X;X;X;X;X	XXXXXXXXXXXXXPPPPPPPPPPPPPPPPPX	ALS(1)DVT(1)DEEEVQVDPR	ALS(90.59)DVT(90.59)DEEEVQVDPR	S				1.38834	0.137674	-0.728159	2	1	0	319.09	279.72	90.592	-0.63405	211010000	biological regulation;cell cycle;cellular macromolecule metabolic process;cellular metabolic process;cellular process;cellular protein metabolic process;cellular response to stimulus;intracellular protein kinase cascade;intracellular signal transduction;macromolecule metabolic process;macromolecule modification;MAPKKK cascade;metabolic process;phosphate-containing compound metabolic process;phosphorus metabolic process;phosphorylation;primary metabolic process;protein metabolic process;protein modification process;protein phosphorylation;regulation of biological process;regulation of cellular process;response to stimulus;signal transduction	adenyl nucleotide binding;adenyl ribonucleotide binding;ATP binding;binding;catalytic activity;kinase activity;MAP kinase activity;molecular transducer activity;nucleotide binding;phosphotransferase activity, alcohol group as acceptor;protein kinase activity;protein serine/threonine kinase activity;purine nucleotide binding;purine ribonucleoside triphosphate binding;purine ribonucleotide binding;receptor signaling protein activity;receptor signaling protein serine/threonine kinase activity;ribonucleotide binding;signal transducer activity;transferase activity;transferase activity, transferring phosphorus-containing groups	cell part;cytoplasm;intracellular membrane-bounded organelle;intracellular organelle;intracellular part;membrane-bounded organelle;nucleus;organelle	2.23117	1.70987	1.72649	2.05088	-0.903918	-0.215824	-0.332113	0.923653	-4.16835	-2.83951	1.08922	2.08591	1.40521	1.74202	1.63542	2.1117	-0.166834	1.01931	1.41202	1.09927	-2.68883	-2.94767	-2.68638	-3.23355	-3.6788	-3.66195	1.73627	2.25846	1.33174	0.208675	1.3669	0.727493	1.69403	1.54488	-3.17704	-3.18614	-3.62698	-3.33955	-3.81919	-3.13742	-3.50203	-4.31625	-3.28402	-3.37649	-3.75051	-4.33771	-3.04451	0.699806	-1.23359	-4.65264	-3.86012	-0.125465	0.830158	0.315401	-3.22274	0.485128	0.370518	1.55254	1.87896	1.3843	0.0420723	1.43926	0.262783	-0.49703	-2.9342	-3.91227	-4.02302	-3.65112	-0.701363	-0.106455	-1.15701	-0.700043	-1.43714	-3.99807	-3.39929	-3.2244	-3.53539	-2.8234	-0.0894356	-0.889893	0.845627	-0.42901	-0.330324	-0.375107	-2.88894	-3.07386	-2.77409	-3.86647	-3.31434	-3.26341	0.00475311	-0.866589	0.520578	-1.28716	-1.33345	-0.591	-0.179287	1.21318	1.11627	1.17609	1.23605	1.79333	0.204613	0.513702	0.465002	0.536469	0.263443	-0.0746861	-1.83656	-0.542723	-3.46572	-3.03101	-0.133322	-0.0834885	-3.49256	-0.0615425	-3.96964	-3.70699	0.855755	-3.44207	1.09303	0.462841	2.75088	2.32318	-3.70407	0.609686	0.515463	0.541079	0.60976	1.33133	0.776483	-4.07316	0.994341	0.711514	0.672558	0.99769	0.178284	1.48482	1.58911	-3.00369	-3.35459	-3.76901	1.1166	-0.346003	-0.161501	0.981541	-3.12789
MAPK6	Mitogen-activated protein kinase 6	Q16659	684	Q16659	Q16659	684	LFNKQLESIGIPQFHSPVGSPLKSIQATLTP	X;X;X;X;X;X;X;X;X;X;X;X;X;X;X;Phospho (STY);X;X;X;Phospho (STY);X;X;X;X;X;X;X;X;X;Phospho (STY);X	XXXXPPPPPPPPPPPPPPPPPPPXXXXXXXX	QLESIGIPQFHS(1)PVGS(1)PLK	QLES(-45.25)IGIPQFHS(49.49)PVGS(45.25)PLK	S	Yes	CDK1		2.46651	0.0213683	-0.854374	3	0.999989	0.000300907	104.21	74.626	67.685	-0.46695	34754000	biological regulation;cell cycle;cellular macromolecule metabolic process;cellular metabolic process;cellular process;cellular protein metabolic process;cellular response to stimulus;intracellular protein kinase cascade;intracellular signal transduction;macromolecule metabolic process;macromolecule modification;MAPKKK cascade;metabolic process;phosphate-containing compound metabolic process;phosphorus metabolic process;phosphorylation;primary metabolic process;protein metabolic process;protein modification process;protein phosphorylation;regulation of biological process;regulation of cellular process;response to stimulus;signal transduction	adenyl nucleotide binding;adenyl ribonucleotide binding;ATP binding;binding;catalytic activity;kinase activity;MAP kinase activity;molecular transducer activity;nucleotide binding;phosphotransferase activity, alcohol group as acceptor;protein kinase activity;protein serine/threonine kinase activity;purine nucleotide binding;purine ribonucleoside triphosphate binding;purine ribonucleotide binding;receptor signaling protein activity;receptor signaling protein serine/threonine kinase activity;ribonucleotide binding;signal transducer activity;transferase activity;transferase activity, transferring phosphorus-containing groups	cell part;cytoplasm;intracellular membrane-bounded organelle;intracellular organelle;intracellular part;membrane-bounded organelle;nucleus;organelle	-0.492735	-0.844707	-1.57415	-4.40778	-4.41509	-3.10181	-3.93737	-4.26026	-2.84504	-3.63603	0.379349	0.185017	-3.76577	0.59156	1.86232	1.27432	-3.42286	-2.7548	-3.20396	-2.07796	-3.49773	-3.45421	-3.57697	-3.49917	-3.25331	-3.89267	0.825182	0.098608	1.3915	-3.70529	1.20674	1.19911	2.45494	0.856523	-3.36084	-2.76153	-3.22534	-3.16865	-3.22276	-3.75138	-3.2024	-3.61608	-3.46339	-2.31528	-3.83338	-3.11476	-3.69988	-2.18249	-3.03849	-2.92112	-4.47947	-0.61331	-3.49577	-0.926188	-3.39805	-1.61059	0.45791	-3.40166	-3.35896	-0.768583	2.27748	-0.554688	-3.45195	-3.25861	0.291649	-3.72191	-2.8387	-3.44921	-3.58263	-2.80532	-3.77446	-3.45736	-3.47143	-2.64174	-3.4878	-2.45597	-3.13654	-2.65782	-3.82052	-3.51895	-3.66562	-3.37064	-4.16646	-3.92253	-3.89634	-1.57976	-1.47646	-2.83125	-3.54436	-1.83055	-3.37895	-3.54161	-3.70407	-3.98544	-2.99787	-3.78856	-2.19031	-1.0834	-3.32982	2.38957	0.39921	-1.13038	-3.78928	0.746466	-3.46227	-3.04071	-0.237194	-2.76836	-4.33231	-3.15551	-3.14393	-3.88486	-4.13643	-3.86682	-3.42621	-3.74269	0.900559	-3.74382	-2.45613	-2.84165	-2.72977	-4.74389	-3.30904	-4.64428	1.36773	-0.84868	-0.391308	-3.37165	-3.02907	-0.598723	-0.572147	-0.454489	-3.33417	-0.424185	-2.08379	-0.395031	-0.850449	-3.15793	-2.78767	-4.51079	-3.10176	-3.17863	-2.80587	-2.86746	-0.898411	-3.76338	-3.41156
MAPK6	Mitogen-activated protein kinase 6	Q16659	705	Q16659	Q16659	705	LKSIQATLTPSAMKSSPQIPHQTYSSILKHL	X;X;X;X;X;X;X;X;Phospho (STY);X;Phospho (STY);X;Oxidation (M);X;X;Phospho (STY);X;X;X;X;X;X;X;X;X;X;X;X;X;X;X	XXXXXXXXXXXXXXPPPPPPPPPPPPPPPXX	S(0.182)S(0.818)PQIPHQTYSSILK	S(-6.52)S(6.52)PQIPHQT(-48.75)Y(-50.25)S(-48.75)S(-48.75)ILK	S	Yes	CDK1		2.01764	0.0470608	-0.897063	2	0.817784	0.00104879	90.706	62.423	59.252	2.3503	74576000	biological regulation;cell cycle;cellular macromolecule metabolic process;cellular metabolic process;cellular process;cellular protein metabolic process;cellular response to stimulus;intracellular protein kinase cascade;intracellular signal transduction;macromolecule metabolic process;macromolecule modification;MAPKKK cascade;metabolic process;phosphate-containing compound metabolic process;phosphorus metabolic process;phosphorylation;primary metabolic process;protein metabolic process;protein modification process;protein phosphorylation;regulation of biological process;regulation of cellular process;response to stimulus;signal transduction	adenyl nucleotide binding;adenyl ribonucleotide binding;ATP binding;binding;catalytic activity;kinase activity;MAP kinase activity;molecular transducer activity;nucleotide binding;phosphotransferase activity, alcohol group as acceptor;protein kinase activity;protein serine/threonine kinase activity;purine nucleotide binding;purine ribonucleoside triphosphate binding;purine ribonucleotide binding;receptor signaling protein activity;receptor signaling protein serine/threonine kinase activity;ribonucleotide binding;signal transducer activity;transferase activity;transferase activity, transferring phosphorus-containing groups	cell part;cytoplasm;intracellular membrane-bounded organelle;intracellular organelle;intracellular part;membrane-bounded organelle;nucleus;organelle	0.000509262	0.199036	-0.21421	1.76615	-0.631304	0.269815	1.20717	1.24491	-0.790516	-1.61539	1.65936	1.84726	-3.55049	1.69308	1.08181	1.66746	0.753141	0.78628	1.28097	1.13628	-3.49388	-1.7968	-3.6029	-3.09957	-2.08524	-2.32213	1.80456	1.97943	-2.81671	1.82427	2.14802	1.83782	2.13921	1.65145	-2.46791	-2.88422	-4.2333	-3.35174	-2.77847	-3.63652	-3.37858	-1.30196	-0.838533	-1.44849	-1.44906	-1.53792	-3.34112	-3.66915	-0.248682	0.254978	0.447279	0.665926	0.723326	0.870724	0.665003	0.477127	0.234417	-3.46622	0.622913	-0.338999	0.106979	0.699356	-3.65285	-3.50535	-3.99358	-3.30557	-3.035	-4.20982	-1.36422	-0.179701	-1.68171	-1.30151	0.196772	-3.55682	0.531393	-0.924676	0.129046	0.200346	-0.615357	0.830055	-0.0525799	0.171171	0.716827	0.265068	-1.13392	-3.3128	-3.31829	-2.87474	-3.11428	-3.54971	-3.69305	-3.64482	-3.63763	-3.33975	-3.75157	-3.36382	1.11014	0.385206	0.842442	0.793976	1.19327	1.07387	0.370987	-3.28748	0.146805	0.407896	0.585661	-0.0214767	0.845322	0.364555	0.446022	-3.41596	1.66352	1.63331	0.536835	0.552204	0.803957	0.0622272	0.374567	0.344181	1.05592	0.91555	-3.55388	1.23457	-3.51275	0.259398	-3.6732	-2.95317	-4.02049	-4.50548	-2.51874	-3.07474	2.04413	-2.89407	-2.94239	-3.7106	2.01479	2.47662	2.3535	-2.72713	-3.23452	-2.35982	1.2937	-3.37701	-3.88786	1.54786	-2.91127
MAPK6	Mitogen-activated protein kinase 6	Q16659	665	Q16659	Q16659	665	GKLGERGHEEGFLNNSGEFLFNKQLESIGIP	X;X;X;X;X;X;X;X;X;X;X;X;X;X;X;Phospho (STY);X;X;X;X;X;X;X;X;X;X;Phospho (STY);X;X;X;X	XXXXXXPPPPPPPPPPPPPPPPPXXXXXXXX	GHEEGFLNNS(1)GEFLFNK	GHEEGFLNNS(59.86)GEFLFNK	S				2.43573	0.0224858	-1.07429	2	1	2.97e-56	201.85	156.38	59.857	4.4352	88855000	biological regulation;cell cycle;cellular macromolecule metabolic process;cellular metabolic process;cellular process;cellular protein metabolic process;cellular response to stimulus;intracellular protein kinase cascade;intracellular signal transduction;macromolecule metabolic process;macromolecule modification;MAPKKK cascade;metabolic process;phosphate-containing compound metabolic process;phosphorus metabolic process;phosphorylation;primary metabolic process;protein metabolic process;protein modification process;protein phosphorylation;regulation of biological process;regulation of cellular process;response to stimulus;signal transduction	adenyl nucleotide binding;adenyl ribonucleotide binding;ATP binding;binding;catalytic activity;kinase activity;MAP kinase activity;molecular transducer activity;nucleotide binding;phosphotransferase activity, alcohol group as acceptor;protein kinase activity;protein serine/threonine kinase activity;purine nucleotide binding;purine ribonucleoside triphosphate binding;purine ribonucleotide binding;receptor signaling protein activity;receptor signaling protein serine/threonine kinase activity;ribonucleotide binding;signal transducer activity;transferase activity;transferase activity, transferring phosphorus-containing groups	cell part;cytoplasm;intracellular membrane-bounded organelle;intracellular organelle;intracellular part;membrane-bounded organelle;nucleus;organelle	1.57569	1.81185	2.07274	2.03164	-3.24776	-4.07831	-4.42347	-3.52779	-3.08768	-3.97699	2.74193	1.84536	3.21065	1.825	2.91498	3.07121	-0.674995	-3.14333	1.7649	0.912273	-3.61453	-3.1969	-3.34571	-3.27072	-3.13382	-3.88415	1.55733	0.879854	0.526415	-3.37896	0.0988083	-1.69589	1.66311	1.15485	-3.60661	-2.97301	-1.27499	-2.71367	-2.51086	-3.70054	-4.32665	-3.05194	-3.93254	-3.61157	-2.38388	-4.08075	-0.56192	-0.957352	0.17239	0.0208569	-0.355305	-0.239748	-1.42591	-1.69986	-1.40294	-1.4048	-0.230648	-3.20177	-3.89605	0.688675	1.67377	0.25901	-2.28418	-0.889092	1.34735	-2.2739	-3.57279	-4.13335	-3.15043	-3.66135	-3.33336	-3.25097	-2.96503	-3.64827	-3.85263	-3.47838	-3.06485	-3.39213	-3.21066	1.54953	-3.37442	-1.48619	-3.91334	-3.47156	-3.96604	-1.78346	-1.09328	-0.641567	-1.21595	-1.91588	-3.6355	-3.81896	-3.10013	-4.0791	-3.14852	-3.67594	-3.31696	1.0839	-3.87646	3.50428	1.80339	1.31688	-0.0273418	-0.222067	-3.39643	-1.67064	-2.92873	-3.2308	-4.20518	-3.40475	-2.6685	-3.02233	-2.30184	-2.54571	-3.10089	-3.17613	-3.00041	-3.47949	-2.85015	-3.96159	1.67298	-2.70327	2.53908	0.837723	0.0924873	1.53786	0.594332	0.498308	-0.910906	0.571705	-0.216541	-0.143236	1.53162	1.58659	0.631397	0.894108	0.189379	2.51255	0.205589	-3.20586	-3.20353	-2.28418	1.21314	-0.292129	0.248327	-0.537649	-4.00724
MAPK6	Mitogen-activated protein kinase 6	Q16659	688	Q16659	Q16659	688	QLESIGIPQFHSPVGSPLKSIQATLTPSAMK	X;X;X;X;X;X;X;X;X;X;X;Phospho (STY);X;X;X;Phospho (STY);X;X;X;X;X;X;X;X;X;Phospho (STY);X;Phospho (STY);X;Oxidation (M);X	PPPPPPPPPPPPPPPPPPPXXXXXXXXXXXX	QLESIGIPQFHS(1)PVGS(1)PLK	QLES(-45.45)IGIPQFHS(45.45)PVGS(54.95)PLK	S	Yes	CDK1	Yes	4.15029	0.000898707	-1.16109	3	0.999997	0.000147287	104.21	74.626	83.964	1.3441	31263000	biological regulation;cell cycle;cellular macromolecule metabolic process;cellular metabolic process;cellular process;cellular protein metabolic process;cellular response to stimulus;intracellular protein kinase cascade;intracellular signal transduction;macromolecule metabolic process;macromolecule modification;MAPKKK cascade;metabolic process;phosphate-containing compound metabolic process;phosphorus metabolic process;phosphorylation;primary metabolic process;protein metabolic process;protein modification process;protein phosphorylation;regulation of biological process;regulation of cellular process;response to stimulus;signal transduction	adenyl nucleotide binding;adenyl ribonucleotide binding;ATP binding;binding;catalytic activity;kinase activity;MAP kinase activity;molecular transducer activity;nucleotide binding;phosphotransferase activity, alcohol group as acceptor;protein kinase activity;protein serine/threonine kinase activity;purine nucleotide binding;purine ribonucleoside triphosphate binding;purine ribonucleotide binding;receptor signaling protein activity;receptor signaling protein serine/threonine kinase activity;ribonucleotide binding;signal transducer activity;transferase activity;transferase activity, transferring phosphorus-containing groups	cell part;cytoplasm;intracellular membrane-bounded organelle;intracellular organelle;intracellular part;membrane-bounded organelle;nucleus;organelle	0.41563	-0.00445557	-0.21563	0.525816	-3.27328	-4.01834	-3.20196	-3.62911	-3.04439	-3.57155	0.379349	1.41734	1.15555	0.59156	1.67784	1.27432	-3.71114	-2.88756	-3.999	-3.63259	-4.14883	-3.43941	-3.53497	-3.52638	-2.34004	-3.83975	1.40061	1.01412	2.13086	0.575674	0.228779	-3.64283	1.42607	1.82938	-3.04687	-3.19857	-2.32558	-3.55527	-2.47554	-2.93033	-3.21588	-2.81174	-2.91933	-2.87526	-4.25057	-2.27856	-0.403824	-2.54611	-2.15104	-2.15445	-3.5179	-2.45125	-1.20822	0.0222988	-3.92345	-0.831244	-0.774998	-3.57854	-4.13533	-3.55672	1.12086	-0.554688	-3.80308	-3.21376	-3.48939	-3.88213	-3.78722	-3.93926	-2.91879	-4.23834	-3.12818	-3.51299	-3.52733	-3.38377	-3.96822	-2.87769	-3.9706	-3.00572	-3.08019	0.222183	-3.27686	-3.67826	-3.48545	-3.61162	-3.53968	-3.11177	-4.09553	-0.970777	-1.2977	-3.44693	-3.64526	-3.94954	-4.02502	-3.68343	-3.57688	-3.08587	-3.27082	-3.55561	-3.1113	0.160378	1.65166	0.909811	-4.11674	-2.85673	-0.0619717	0.299746	-3.88524	-0.705427	-3.77509	-3.72934	-4.00274	-3.09955	-0.883547	-0.563444	-3.81506	-3.10461	0.900559	-3.79809	-3.17477	-3.16577	0.343317	-3.66846	0.506109	-0.386877	-2.6983	-0.84868	-2.9157	-1.10606	-3.02907	-3.06793	-2.58638	-2.06144	-3.73988	-3.59875	-3.01102	-4.30302	-3.4572	-2.49049	-2.94522	-3.10394	-2.67696	-3.41694	-3.4744	-3.55631	-3.09859	-3.48563	-3.05038
MAPK7	Mitogen-activated protein kinase 7	Q13164-2;Q13164	594;733	Q13164-2	Q13164-2	594	SKSQVEDPLPPVFSGTPKGSGAGYGVGFDLE	X;X;X;X;X;X;X;X;X;X;X;X;X;Phospho (STY);X;Phospho (STY);X;X;X;X;X;X;X;X;X;X;X;X;X;X;X	XXPPPPPPPPPPPPPPPPXXXXXXXXXXXXX	SQVEDPLPPVFS(1)GT(1)PK	S(-94.72)QVEDPLPPVFS(98.55)GT(94.72)PK	T	Yes	MAPK7		2.37234	0.0252586	-0.380451	2	1	1.02e-40	186.42	114.86	106.73	-0.63905	5689200	activation of immune response;activation of innate immune response;biological regulation;cAMP-mediated signaling;cell cycle;cell differentiation;cell surface receptor linked signaling pathway;cellular developmental process;cellular macromolecule metabolic process;cellular metabolic process;cellular process;cellular protein metabolic process;cellular response to chemical stimulus;cellular response to endogenous stimulus;cellular response to fluid shear stress;cellular response to growth factor stimulus;cellular response to hydrogen peroxide;cellular response to laminar fluid shear stress;cellular response to organic substance;cellular response to oxidative stress;cellular response to reactive oxygen species;cellular response to stimulus;cellular response to stress;cellular response to transforming growth factor beta stimulus;cyclic-nucleotide-mediated signaling;defense response;developmental process;enzyme linked receptor protein signaling pathway;immune response;immune response-activating signal transduction;immune response-regulating signaling pathway;immune system process;innate immune response;innate immune response-activating signal transduction;intracellular protein kinase cascade;intracellular signal transduction;macromolecule metabolic process;macromolecule modification;MAPKKK cascade;metabolic process;MyD88-dependent toll-like receptor signaling pathway;MyD88-independent toll-like receptor signaling pathway;negative regulation of apoptosis;negative regulation of biological process;negative regulation of cAMP catabolic process;negative regulation of cAMP metabolic process;negative regulation of catabolic process;negative regulation of catalytic activity;negative regulation of cell adhesion;negative regulation of cell death;negative regulation of cell-cell adhesion;negative regulation of cellular catabolic process;negative regulation of cellular metabolic process;negative regulation of cellular process;negative regulation of cyclic nucleotide catabolic process;negative regulation of cyclic nucleotide metabolic process;negative regulation of cyclic-nucleotide phosphodiesterase activity;negative regulation of defense response;negative regulation of endothelial cell apoptosis;negative regulation of heterotypic cell-cell adhesion;negative regulation of hydrolase activity;negative regulation of inflammatory response;negative regulation of intracellular protein transport;negative regulation of intracellular transport;negative regulation of metabolic process;negative regulation of molecular function;negative regulation of NFAT protein import into nucleus;negative regulation of nitrogen compound metabolic process;negative regulation of nucleobase-containing compound metabolic process;negative regulation of nucleocytoplasmic transport;negative regulation of nucleotide catabolic process;negative regulation of nucleotide metabolic process;negative regulation of programmed cell death;negative regulation of protein import into nucleus;negative regulation of protein transport;negative regulation of purine nucleotide catabolic process;negative regulation of response to cytokine stimulus;negative regulation of response to external stimulus;negative regulation of response to stimulus;negative regulation of transcription factor import into nucleus;negative regulation of transmembrane transport;negative regulation of transport;nerve growth factor receptor signaling pathway;pattern recognition receptor signaling pathway;peptidyl-amino acid modification;peptidyl-serine modification;peptidyl-serine phosphorylation;phosphate-containing compound metabolic process;phosphorus metabolic process;phosphorylation;positive regulation of biological process;positive regulation of biosynthetic process;positive regulation of cellular biosynthetic process;positive regulation of cellular metabolic process;positive regulation of cellular process;positive regulation of defense response;positive regulation of gene expression;positive regulation of immune response;positive regulation of immune system process;positive regulation of innate immune response;positive regulation of macromolecule biosynthetic process;positive regulation of macromolecule metabolic process;positive regulation of metabolic process;positive regulation of nitrogen compound metabolic process;positive regulation of nucleobase-containing compound metabolic process;positive regulation of protein metabolic process;positive regulation of response to stimulus;positive regulation of RNA metabolic process;positive regulation of transcription from RNA polymerase II promoter;positive regulation of transcription from RNA polymerase II promoter in response to stress;positive regulation of transcription, DNA-dependent;primary metabolic process;protein metabolic process;protein modification process;protein phosphorylation;regulation of anatomical structure morphogenesis;regulation of angiogenesis;regulation of apoptosis;regulation of biological process;regulation of biosynthetic process;regulation of cAMP catabolic process;regulation of cAMP metabolic process;regulation of catabolic process;regulation of catalytic activity;regulation of cell adhesion;regulation of cell death;regulation of cell-cell adhesion;regulation of cell-cell adhesion involved in gastrulation;regulation of cellular biosynthetic process;regulation of cellular catabolic process;regulation of cellular localization;regulation of cellular macromolecule biosynthetic process;regulation of cellular metabolic process;regulation of cellular process;regulation of cyclic nucleotide catabolic process;regulation of cyclic nucleotide metabolic process;regulation of cyclic-nucleotide phosphodiesterase activity;regulation of defense response;regulation of developmental process;regulation of DNA-dependent transcription in response to stress;regulation of embryonic development;regulation of endothelial cell apoptosis;regulation of establishment of protein localization;regulation of gastrulation;regulation of gene expression;regulation of heterotypic cell-cell adhesion;regulation of hydrolase activity;regulation of immune response;regulation of immune system process;regulation of inflammatory response;regulation of innate immune response;regulation of intracellular protein transport;regulation of intracellular transport;regulation of localization;regulation of macromolecule biosynthetic process;regulation of macromolecule metabolic process;regulation of metabolic process;regulation of molecular function;regulation of multicellular organismal development;regulation of multicellular organismal process;regulation of NFAT protein import into nucleus;regulation of nitrogen compound metabolic process;regulation of nucleobase-containing compound metabolic process;regulation of nucleocytoplasmic transport;regulation of nucleotide catabolic process;regulation of nucleotide metabolic process;regulation of primary metabolic process;regulation of programmed cell death;regulation of protein import into nucleus;regulation of protein localization;regulation of protein metabolic process;regulation of protein transport;regulation of purine nucleotide catabolic process;regulation of response to cytokine stimulus;regulation of response to external stimulus;regulation of response to stimulus;regulation of response to stress;regulation of RNA metabolic process;regulation of transcription factor import into nucleus;regulation of transcription from RNA polymerase II promoter;regulation of transcription from RNA polymerase II promoter in response to stress;regulation of transcription, DNA-dependent;regulation of transmembrane transport;regulation of transport;response to chemical stimulus;response to endogenous stimulus;response to fluid shear stress;response to growth factor stimulus;response to hydrogen peroxide;response to inorganic substance;response to laminar fluid shear stress;response to organic substance;response to oxidative stress;response to reactive oxygen species;response to stimulus;response to stress;response to transforming growth factor beta stimulus;second-messenger-mediated signaling;signal transduction;stress-activated MAPK cascade;stress-activated protein kinase signaling cascade;toll-like receptor 10 signaling pathway;toll-like receptor 2 signaling pathway;toll-like receptor 3 signaling pathway;toll-like receptor 4 signaling pathway;toll-like receptor 5 signaling pathway;toll-like receptor 9 signaling pathway;toll-like receptor signaling pathway;transmembrane receptor protein tyrosine kinase signaling pathway;TRIF-dependent toll-like receptor signaling pathway	adenyl nucleotide binding;adenyl ribonucleotide binding;ATP binding;binding;catalytic activity;enzyme binding;kinase activity;kinase binding;MAP kinase activity;mitogen-activated protein kinase binding;molecular transducer activity;nucleotide binding;phosphotransferase activity, alcohol group as acceptor;protein binding;protein kinase activity;protein kinase binding;protein serine/threonine kinase activity;purine nucleotide binding;purine ribonucleoside triphosphate binding;purine ribonucleotide binding;receptor signaling protein activity;receptor signaling protein serine/threonine kinase activity;ribonucleotide binding;signal transducer activity;transferase activity;transferase activity, transferring phosphorus-containing groups	cell part;cytoplasm;cytoplasmic part;cytosol;intracellular membrane-bounded organelle;intracellular organelle;intracellular organelle part;intracellular part;membrane-bounded organelle;nuclear body;nuclear part;nucleoplasm;nucleoplasm part;nucleus;organelle;organelle part;PML body	-0.995365	-3.95269	-3.59171	-1.28378	-3.84593	-3.09239	-2.50649	-2.89823	-3.04141	-3.20448	-2.78534	-0.638496	-1.33153	-3.34292	-2.64562	-0.513205	-2.95656	-1.66483	-3.32449	-3.9482	-3.44379	-3.04769	-2.04924	-2.79002	-2.03136	-2.69652	-1.99089	-0.657925	-2.71374	-2.87243	-2.72822	-3.07594	-2.73283	-0.826902	-3.47274	-3.13488	-3.02228	-3.06454	-2.7632	-3.1301	-3.19395	-3.77575	-3.2389	-3.88057	-3.8228	-4.04689	-3.42836	-4.18968	-3.42834	-2.52901	-4.07777	-3.67016	-3.32181	-4.07449	-2.71251	-3.00182	-3.03602	-3.39959	-3.03773	-3.21746	-2.88813	-3.90829	-3.56719	-2.73619	-2.82212	-3.41552	-3.57102	-2.41427	-3.63579	-3.42747	-3.45573	-3.89737	-3.047	-2.70649	-2.1942	-2.26901	-3.7031	-3.51902	-4.03025	-3.65082	-2.91279	-3.18119	-3.09389	-3.35736	-3.6005	-3.40496	-2.13821	-3.85465	-3.27692	-2.20445	-2.67749	-2.44014	-1.87168	-4.28659	-2.84013	-2.33229	-2.95996	-4.26164	-3.38916	-4.3678	-3.01208	-3.37985	-3.58565	-3.57709	-4.45061	-2.97226	-3.69639	-3.27297	-4.04208	-3.10035	-1.73909	-3.97936	-4.20139	-1.93667	-3.98594	-3.22624	-2.13052	-3.42853	-3.14942	-2.06076	-3.89867	-4.86621	-3.53754	-2.49491	-3.86928	-3.63609	-3.38985	-3.468	-3.19368	-3.26738	-3.66759	-2.68761	-3.46466	-2.63619	-3.10718	-2.29452	-1.66659	-3.00624	-2.14331	-3.56499	-3.26186	-2.82042	-2.73865	-2.66271	-1.94423	-2.74238	-3.2175
MAPK7	Mitogen-activated protein kinase 7	Q13164-2;Q13164	592;731	Q13164-2	Q13164-2	592	QLSKSQVEDPLPPVFSGTPKGSGAGYGVGFD	X;X;X;X;X;X;X;X;X;X;X;X;X;X;X;Phospho (STY);X;Phospho (STY);X;X;X;X;X;X;X;X;X;X;X;X;X	XXXXPPPPPPPPPPPPPPPPXXXXXXXXXXX	SQVEDPLPPVFS(1)GT(1)PK	S(-94.72)QVEDPLPPVFS(98.55)GT(94.72)PK	S	Yes	MAPK7		2.12687	0.0390735	-0.388667	2	1	1.02e-40	186.42	114.86	106.73	-0.63905	7868000	activation of immune response;activation of innate immune response;biological regulation;cAMP-mediated signaling;cell cycle;cell differentiation;cell surface receptor linked signaling pathway;cellular developmental process;cellular macromolecule metabolic process;cellular metabolic process;cellular process;cellular protein metabolic process;cellular response to chemical stimulus;cellular response to endogenous stimulus;cellular response to fluid shear stress;cellular response to growth factor stimulus;cellular response to hydrogen peroxide;cellular response to laminar fluid shear stress;cellular response to organic substance;cellular response to oxidative stress;cellular response to reactive oxygen species;cellular response to stimulus;cellular response to stress;cellular response to transforming growth factor beta stimulus;cyclic-nucleotide-mediated signaling;defense response;developmental process;enzyme linked receptor protein signaling pathway;immune response;immune response-activating signal transduction;immune response-regulating signaling pathway;immune system process;innate immune response;innate immune response-activating signal transduction;intracellular protein kinase cascade;intracellular signal transduction;macromolecule metabolic process;macromolecule modification;MAPKKK cascade;metabolic process;MyD88-dependent toll-like receptor signaling pathway;MyD88-independent toll-like receptor signaling pathway;negative regulation of apoptosis;negative regulation of biological process;negative regulation of cAMP catabolic process;negative regulation of cAMP metabolic process;negative regulation of catabolic process;negative regulation of catalytic activity;negative regulation of cell adhesion;negative regulation of cell death;negative regulation of cell-cell adhesion;negative regulation of cellular catabolic process;negative regulation of cellular metabolic process;negative regulation of cellular process;negative regulation of cyclic nucleotide catabolic process;negative regulation of cyclic nucleotide metabolic process;negative regulation of cyclic-nucleotide phosphodiesterase activity;negative regulation of defense response;negative regulation of endothelial cell apoptosis;negative regulation of heterotypic cell-cell adhesion;negative regulation of hydrolase activity;negative regulation of inflammatory response;negative regulation of intracellular protein transport;negative regulation of intracellular transport;negative regulation of metabolic process;negative regulation of molecular function;negative regulation of NFAT protein import into nucleus;negative regulation of nitrogen compound metabolic process;negative regulation of nucleobase-containing compound metabolic process;negative regulation of nucleocytoplasmic transport;negative regulation of nucleotide catabolic process;negative regulation of nucleotide metabolic process;negative regulation of programmed cell death;negative regulation of protein import into nucleus;negative regulation of protein transport;negative regulation of purine nucleotide catabolic process;negative regulation of response to cytokine stimulus;negative regulation of response to external stimulus;negative regulation of response to stimulus;negative regulation of transcription factor import into nucleus;negative regulation of transmembrane transport;negative regulation of transport;nerve growth factor receptor signaling pathway;pattern recognition receptor signaling pathway;peptidyl-amino acid modification;peptidyl-serine modification;peptidyl-serine phosphorylation;phosphate-containing compound metabolic process;phosphorus metabolic process;phosphorylation;positive regulation of biological process;positive regulation of biosynthetic process;positive regulation of cellular biosynthetic process;positive regulation of cellular metabolic process;positive regulation of cellular process;positive regulation of defense response;positive regulation of gene expression;positive regulation of immune response;positive regulation of immune system process;positive regulation of innate immune response;positive regulation of macromolecule biosynthetic process;positive regulation of macromolecule metabolic process;positive regulation of metabolic process;positive regulation of nitrogen compound metabolic process;positive regulation of nucleobase-containing compound metabolic process;positive regulation of protein metabolic process;positive regulation of response to stimulus;positive regulation of RNA metabolic process;positive regulation of transcription from RNA polymerase II promoter;positive regulation of transcription from RNA polymerase II promoter in response to stress;positive regulation of transcription, DNA-dependent;primary metabolic process;protein metabolic process;protein modification process;protein phosphorylation;regulation of anatomical structure morphogenesis;regulation of angiogenesis;regulation of apoptosis;regulation of biological process;regulation of biosynthetic process;regulation of cAMP catabolic process;regulation of cAMP metabolic process;regulation of catabolic process;regulation of catalytic activity;regulation of cell adhesion;regulation of cell death;regulation of cell-cell adhesion;regulation of cell-cell adhesion involved in gastrulation;regulation of cellular biosynthetic process;regulation of cellular catabolic process;regulation of cellular localization;regulation of cellular macromolecule biosynthetic process;regulation of cellular metabolic process;regulation of cellular process;regulation of cyclic nucleotide catabolic process;regulation of cyclic nucleotide metabolic process;regulation of cyclic-nucleotide phosphodiesterase activity;regulation of defense response;regulation of developmental process;regulation of DNA-dependent transcription in response to stress;regulation of embryonic development;regulation of endothelial cell apoptosis;regulation of establishment of protein localization;regulation of gastrulation;regulation of gene expression;regulation of heterotypic cell-cell adhesion;regulation of hydrolase activity;regulation of immune response;regulation of immune system process;regulation of inflammatory response;regulation of innate immune response;regulation of intracellular protein transport;regulation of intracellular transport;regulation of localization;regulation of macromolecule biosynthetic process;regulation of macromolecule metabolic process;regulation of metabolic process;regulation of molecular function;regulation of multicellular organismal development;regulation of multicellular organismal process;regulation of NFAT protein import into nucleus;regulation of nitrogen compound metabolic process;regulation of nucleobase-containing compound metabolic process;regulation of nucleocytoplasmic transport;regulation of nucleotide catabolic process;regulation of nucleotide metabolic process;regulation of primary metabolic process;regulation of programmed cell death;regulation of protein import into nucleus;regulation of protein localization;regulation of protein metabolic process;regulation of protein transport;regulation of purine nucleotide catabolic process;regulation of response to cytokine stimulus;regulation of response to external stimulus;regulation of response to stimulus;regulation of response to stress;regulation of RNA metabolic process;regulation of transcription factor import into nucleus;regulation of transcription from RNA polymerase II promoter;regulation of transcription from RNA polymerase II promoter in response to stress;regulation of transcription, DNA-dependent;regulation of transmembrane transport;regulation of transport;response to chemical stimulus;response to endogenous stimulus;response to fluid shear stress;response to growth factor stimulus;response to hydrogen peroxide;response to inorganic substance;response to laminar fluid shear stress;response to organic substance;response to oxidative stress;response to reactive oxygen species;response to stimulus;response to stress;response to transforming growth factor beta stimulus;second-messenger-mediated signaling;signal transduction;stress-activated MAPK cascade;stress-activated protein kinase signaling cascade;toll-like receptor 10 signaling pathway;toll-like receptor 2 signaling pathway;toll-like receptor 3 signaling pathway;toll-like receptor 4 signaling pathway;toll-like receptor 5 signaling pathway;toll-like receptor 9 signaling pathway;toll-like receptor signaling pathway;transmembrane receptor protein tyrosine kinase signaling pathway;TRIF-dependent toll-like receptor signaling pathway	adenyl nucleotide binding;adenyl ribonucleotide binding;ATP binding;binding;catalytic activity;enzyme binding;kinase activity;kinase binding;MAP kinase activity;mitogen-activated protein kinase binding;molecular transducer activity;nucleotide binding;phosphotransferase activity, alcohol group as acceptor;protein binding;protein kinase activity;protein kinase binding;protein serine/threonine kinase activity;purine nucleotide binding;purine ribonucleoside triphosphate binding;purine ribonucleotide binding;receptor signaling protein activity;receptor signaling protein serine/threonine kinase activity;ribonucleotide binding;signal transducer activity;transferase activity;transferase activity, transferring phosphorus-containing groups	cell part;cytoplasm;cytoplasmic part;cytosol;intracellular membrane-bounded organelle;intracellular organelle;intracellular organelle part;intracellular part;membrane-bounded organelle;nuclear body;nuclear part;nucleoplasm;nucleoplasm part;nucleus;organelle;organelle part;PML body	-0.995365	-1.45142	-1.97198	-1.28378	-3.81055	-3.09239	-2.50649	-2.89823	-3.07973	-3.16093	-1.97599	-0.638496	-3.36409	-0.947001	-1.34068	-3.94433	-2.95656	-2.80195	-2.49002	-1.03358	-1.79882	-3.18729	-3.57496	-2.79002	-2.03136	-3.44431	-0.738552	-1.97732	-1.77661	-1.29258	-1.89636	-1.87401	-2.73283	-2.53634	-2.88012	-3.46334	-3.66861	-3.15333	-3.5166	-2.99269	-3.45418	-3.16677	-3.28329	-3.63781	-3.75653	-3.96922	-4.15257	-3.69501	-3.08993	-4.03257	-3.44057	-3.67016	-3.24878	-3.79795	-2.92216	-3.56218	-3.5503	-3.48408	-3.03773	-3.53492	-3.91166	-2.67989	-3.26399	-2.73619	-3.10566	-2.71022	-2.83355	-3.99133	-2.94281	-3.59864	-4.10499	-3.14636	-2.53459	-2.70649	-3.94146	-2.26901	-2.71535	-2.36754	-3.37784	-3.80004	-2.91279	-3.30141	-3.88125	-3.37956	-3.1294	-3.16285	-2.13821	-3.89024	-3.19808	-3.92152	-3.5453	-3.45886	-1.87168	-3.48728	-3.30762	-3.45509	-3.11664	-3.28487	-3.39681	-3.28962	-4.33396	-3.81486	-3.54665	-4.11742	-0.501316	-0.406708	-0.812115	-1.49772	-3.73606	-3.43413	-3.26624	-3.43186	-2.05935	-4.1659	-3.06678	-2.50562	-2.13052	-3.71341	-3.4771	-2.06076	-3.85882	-3.866	-4.13805	-2.49491	-3.07863	-3.66068	-3.16134	-3.79399	-3.80763	-3.40186	-2.30914	-3.58535	-3.32703	-2.63619	-3.67676	-2.29452	-1.66659	-3.00624	-3.38475	-3.37118	-2.99728	-3.16359	-2.64083	-2.66271	-1.94423	-3.52839	-3.10538
MAPK8	Mitogen-activated protein kinase 8	P45983-3;P45983-2;P45983-5	377;377;301	P45983-3	P45983-3	377	DLEERTKNGVIRGQPSPLAQVQQ________	X;X;X;X;X;X;X;X;X;X;X;X;X;X;X;Phospho (STY);X;X;X;X;X;X;X;X;X;X;X;X;X;X;X	XXXXXXXXXXXXPPPPPPPPPPPXXXXXXXX	GQPS(1)PLAQVQQ	GQPS(159.41)PLAQVQQ	S	Yes	MAP2K4		0.702251	0.411382	0.276673	2	1	1.02e-32	207.52	90.274	159.41	-0.041464	990350000	activation of immune response;activation of innate immune response;apoptosis;biological regulation;cell death;cell surface receptor linked signaling pathway;cellular macromolecule metabolic process;cellular metabolic process;cellular process;cellular protein metabolic process;cellular response to abiotic stimulus;cellular response to biotic stimulus;cellular response to chemical stimulus;cellular response to external stimulus;cellular response to hydrogen peroxide;cellular response to inorganic substance;cellular response to lipopolysaccharide;cellular response to mechanical stimulus;cellular response to molecule of bacterial origin;cellular response to nitric oxide;cellular response to oxidative stress;cellular response to reactive oxygen species;cellular response to stimulus;cellular response to stress;death;defense response;enzyme linked receptor protein signaling pathway;immune response;immune response-activating signal transduction;immune response-regulating signaling pathway;immune system process;innate immune response;innate immune response-activating signal transduction;intracellular protein kinase cascade;intracellular signal transduction;JNK cascade;JUN phosphorylation;macromolecule metabolic process;macromolecule modification;MAPKKK cascade;metabolic process;multicellular organismal process;MyD88-dependent toll-like receptor signaling pathway;MyD88-independent toll-like receptor signaling pathway;negative regulation of apoptosis;negative regulation of binding;negative regulation of biological process;negative regulation of cell death;negative regulation of cellular process;negative regulation of molecular function;negative regulation of programmed cell death;negative regulation of protein binding;nerve growth factor receptor signaling pathway;ossification;pattern recognition receptor signaling pathway;peptidyl-amino acid modification;peptidyl-serine modification;peptidyl-serine phosphorylation;peptidyl-threonine modification;peptidyl-threonine phosphorylation;phosphate-containing compound metabolic process;phosphorus metabolic process;phosphorylation;positive regulation of apoptosis;positive regulation of biological process;positive regulation of catalytic activity;positive regulation of cell death;positive regulation of cellular process;positive regulation of cyclase activity;positive regulation of deacetylase activity;positive regulation of defense response;positive regulation of determination of dorsal identity;positive regulation of developmental process;positive regulation of gene expression;positive regulation of hydrolase activity;positive regulation of immune response;positive regulation of immune system process;positive regulation of innate immune response;positive regulation of macromolecule metabolic process;positive regulation of metabolic process;positive regulation of molecular function;positive regulation of programmed cell death;positive regulation of protein metabolic process;positive regulation of response to stimulus;primary metabolic process;programmed cell death;protein metabolic process;protein modification process;protein phosphorylation;regulation of apoptosis;regulation of binding;regulation of biological process;regulation of biosynthetic process;regulation of catalytic activity;regulation of cell death;regulation of cellular biosynthetic process;regulation of cellular component organization;regulation of cellular macromolecule biosynthetic process;regulation of cellular metabolic process;regulation of cellular process;regulation of cellular protein metabolic process;regulation of chromosome organization;regulation of circadian rhythm;regulation of cyclase activity;regulation of defense response;regulation of determination of dorsal identity;regulation of developmental process;regulation of gene expression;regulation of histone deacetylation;regulation of histone modification;regulation of hydrolase activity;regulation of immune response;regulation of immune system process;regulation of innate immune response;regulation of localization;regulation of macromolecule biosynthetic process;regulation of macromolecule metabolic process;regulation of metabolic process;regulation of molecular function;regulation of multicellular organismal development;regulation of multicellular organismal process;regulation of nitrogen compound metabolic process;regulation of nucleobase-containing compound metabolic process;regulation of organelle organization;regulation of primary metabolic process;regulation of programmed cell death;regulation of protein binding;regulation of protein deacetylation;regulation of protein localization;regulation of protein metabolic process;regulation of protein modification process;regulation of response to stimulus;regulation of response to stress;regulation of RNA metabolic process;regulation of sequence-specific DNA binding transcription factor activity;regulation of transcription, DNA-dependent;response to abiotic stimulus;response to biotic stimulus;response to cadmium ion;response to chemical stimulus;response to external stimulus;response to hydrogen peroxide;response to inorganic substance;response to light stimulus;response to lipopolysaccharide;response to mechanical stimulus;response to metal ion;response to molecule of bacterial origin;response to nitric oxide;response to organic substance;response to oxidative stress;response to radiation;response to reactive oxygen species;response to stimulus;response to stress;response to UV;rhythmic process;signal transduction;stress-activated MAPK cascade;stress-activated protein kinase signaling cascade;toll-like receptor 10 signaling pathway;toll-like receptor 2 signaling pathway;toll-like receptor 3 signaling pathway;toll-like receptor 4 signaling pathway;toll-like receptor 5 signaling pathway;toll-like receptor 9 signaling pathway;toll-like receptor signaling pathway;transmembrane receptor protein tyrosine kinase signaling pathway;TRIF-dependent toll-like receptor signaling pathway	adenyl nucleotide binding;adenyl ribonucleotide binding;ATP binding;binding;catalytic activity;enzyme binding;enzyme regulator activity;histone deacetylase binding;histone deacetylase regulator activity;JUN kinase activity;kinase activity;MAP kinase activity;molecular transducer activity;nucleotide binding;phosphotransferase activity, alcohol group as acceptor;protein binding;protein kinase activity;protein serine/threonine kinase activity;purine nucleotide binding;purine ribonucleoside triphosphate binding;purine ribonucleotide binding;receptor signaling protein activity;receptor signaling protein serine/threonine kinase activity;ribonucleotide binding;SAP kinase activity;signal transducer activity;transferase activity;transferase activity, transferring phosphorus-containing groups	cell part;cytoplasmic part;cytosol;intracellular membrane-bounded organelle;intracellular organelle;intracellular organelle part;intracellular part;membrane-bounded organelle;mitochondrion;nuclear part;nucleoplasm;nucleus;organelle;organelle part	4.27988	4.44435	3.83221	4.7792	5.48189	5.82748	5.97059	5.50108	-3.32721	4.71226	3.1334	4.42904	3.86563	3.31137	3.0468	3.11423	3.15198	4.30012	3.74823	4.21933	4.61335	4.03371	3.884	3.88905	4.06478	3.69988	4.06974	4.19961	3.62669	4.05628	3.82162	4.00543	3.60519	3.561	2.44447	2.27593	3.24889	3.23776	3.50403	3.37826	5.04065	4.58565	4.08526	5.20671	4.59012	4.72431	3.45512	2.88879	3.16282	2.9754	3.18478	2.87862	3.57001	3.32857	3.05275	3.13604	3.13899	5.00513	4.7058	2.05059	3.19276	3.63595	4.382	4.33242	3.46571	4.34369	4.28504	4.38447	5.73165	5.48207	4.70677	5.03188	4.02187	4.27233	3.76236	4.34523	4.02937	4.05562	4.81492	4.30937	5.43988	4.84162	5.28939	4.47804	4.38402	3.78549	4.07845	4.13725	3.88922	3.92211	5.75198	5.3967	5.34173	5.39133	5.08767	5.21433	5.48607	4.22915	5.07374	4.48113	4.42623	5.10838	3.0811	3.96636	2.93132	3.6007	2.89076	3.04019	4.60389	4.89834	3.93588	5.04619	4.432	4.65768	4.16378	3.72665	3.47645	2.96436	2.56365	3.16083	4.78384	4.13977	4.37918	4.64498	3.88882	3.30513	3.38769	3.37421	3.50882	3.76952	3.26392	3.55238	-3.00524	4.37492	4.55495	4.66631	4.14591	3.66512	3.87728	3.52097	3.71337	3.61371	-2.4189	4.25044	4.13832	4.06422	3.84151
MAPK8;MAPK10	Mitogen-activated protein kinase 8;Mitogen-activated protein kinase 10	P45983-3;P45983-2;P45983-5;P45983-4;P45983;A6NF29;P53779-2;P53779;H0Y9H3;P53779-3;Q499Y8;A8MWW6;P53779-4	185;185;185;185;185;185;223;223;136;185;78;78;78	P45983-3;P53779-2	P45983-3	185	FGLARTAGTSFMMTPYVVTRYYRAPEVILGM	X;X;X;X;X;X;X;X;X;Phospho (STY);X;Oxidation (M);Oxidation (M);Phospho (STY);X;Phospho (STY);X;X;X;X;X;X;X;X;X;X;X;X;X;X;X	XXXXXPPPPPPPPPPPPPPPXXXXXXXXXXX	TAGTSFMMT(1)PY(1)VVTR	T(-75.87)AGT(-62.59)S(-48.99)FMMT(48.99)PY(81.24)VVT(-81.24)R	Y	Yes	MAP2K4	Yes	3.68248	0.00218343	1.06312	2	1	1.18e-148	255.85	171.55	199.91	-1.6199	287120000	activation of immune response;activation of innate immune response;activation of MAPK activity;apoptosis;biological regulation;cell death;cell surface receptor linked signaling pathway;cellular macromolecule metabolic process;cellular metabolic process;cellular process;cellular protein metabolic process;cellular response to abiotic stimulus;cellular response to biotic stimulus;cellular response to chemical stimulus;cellular response to external stimulus;cellular response to hydrogen peroxide;cellular response to inorganic substance;cellular response to lipopolysaccharide;cellular response to mechanical stimulus;cellular response to molecule of bacterial origin;cellular response to nitric oxide;cellular response to oxidative stress;cellular response to reactive oxygen species;cellular response to stimulus;cellular response to stress;death;defense response;enzyme linked receptor protein signaling pathway;immune response;immune response-activating signal transduction;immune response-regulating signaling pathway;immune system process;innate immune response;innate immune response-activating signal transduction;intracellular protein kinase cascade;intracellular signal transduction;JNK cascade;JUN phosphorylation;macromolecule metabolic process;macromolecule modification;MAPKKK cascade;metabolic process;multicellular organismal process;MyD88-dependent toll-like receptor signaling pathway;MyD88-independent toll-like receptor signaling pathway;negative regulation of apoptosis;negative regulation of binding;negative regulation of biological process;negative regulation of cell death;negative regulation of cellular process;negative regulation of molecular function;negative regulation of programmed cell death;negative regulation of protein binding;nerve growth factor receptor signaling pathway;ossification;pattern recognition receptor signaling pathway;peptidyl-amino acid modification;peptidyl-serine modification;peptidyl-serine phosphorylation;peptidyl-threonine modification;peptidyl-threonine phosphorylation;phosphate-containing compound metabolic process;phosphorus metabolic process;phosphorylation;positive regulation of apoptosis;positive regulation of biological process;positive regulation of catalytic activity;positive regulation of cell death;positive regulation of cellular process;positive regulation of cyclase activity;positive regulation of deacetylase activity;positive regulation of defense response;positive regulation of determination of dorsal identity;positive regulation of developmental process;positive regulation of gene expression;positive regulation of hydrolase activity;positive regulation of immune response;positive regulation of immune system process;positive regulation of innate immune response;positive regulation of kinase activity;positive regulation of macromolecule metabolic process;positive regulation of MAP kinase activity;positive regulation of metabolic process;positive regulation of molecular function;positive regulation of programmed cell death;positive regulation of protein kinase activity;positive regulation of protein metabolic process;positive regulation of protein serine/threonine kinase activity;positive regulation of response to stimulus;positive regulation of transferase activity;primary metabolic process;programmed cell death;protein metabolic process;protein modification process;protein phosphorylation;regulation of apoptosis;regulation of binding;regulation of biological process;regulation of biosynthetic process;regulation of catalytic activity;regulation of cell death;regulation of cellular biosynthetic process;regulation of cellular component organization;regulation of cellular macromolecule biosynthetic process;regulation of cellular metabolic process;regulation of cellular process;regulation of cellular protein metabolic process;regulation of chromosome organization;regulation of circadian rhythm;regulation of cyclase activity;regulation of defense response;regulation of determination of dorsal identity;regulation of developmental process;regulation of gene expression;regulation of histone deacetylation;regulation of histone modification;regulation of hydrolase activity;regulation of immune response;regulation of immune system process;regulation of innate immune response;regulation of kinase activity;regulation of localization;regulation of macromolecule biosynthetic process;regulation of macromolecule metabolic process;regulation of MAP kinase activity;regulation of metabolic process;regulation of molecular function;regulation of multicellular organismal development;regulation of multicellular organismal process;regulation of nitrogen compound metabolic process;regulation of nucleobase-containing compound metabolic process;regulation of organelle organization;regulation of phosphate metabolic process;regulation of phosphorus metabolic process;regulation of phosphorylation;regulation of primary metabolic process;regulation of programmed cell death;regulation of protein binding;regulation of protein deacetylation;regulation of protein kinase activity;regulation of protein localization;regulation of protein metabolic process;regulation of protein modification process;regulation of protein phosphorylation;regulation of protein serine/threonine kinase activity;regulation of response to stimulus;regulation of response to stress;regulation of RNA metabolic process;regulation of sequence-specific DNA binding transcription factor activity;regulation of signal transduction;regulation of signaling;regulation of transcription, DNA-dependent;regulation of transferase activity;response to abiotic stimulus;response to biotic stimulus;response to cadmium ion;response to chemical stimulus;response to external stimulus;response to hydrogen peroxide;response to inorganic substance;response to light stimulus;response to lipopolysaccharide;response to mechanical stimulus;response to metal ion;response to molecule of bacterial origin;response to nitric oxide;response to organic substance;response to oxidative stress;response to radiation;response to reactive oxygen species;response to stimulus;response to stress;response to UV;rhythmic process;signal transduction;stress-activated MAPK cascade;stress-activated protein kinase signaling cascade;toll-like receptor 10 signaling pathway;toll-like receptor 2 signaling pathway;toll-like receptor 3 signaling pathway;toll-like receptor 4 signaling pathway;toll-like receptor 5 signaling pathway;toll-like receptor 9 signaling pathway;toll-like receptor signaling pathway;transmembrane receptor protein tyrosine kinase signaling pathway;TRIF-dependent toll-like receptor signaling pathway	adenyl nucleotide binding;adenyl ribonucleotide binding;ATP binding;binding;catalytic activity;enzyme binding;enzyme regulator activity;histone deacetylase binding;histone deacetylase regulator activity;JUN kinase activity;kinase activity;MAP kinase activity;MAP kinase kinase activity;molecular transducer activity;nucleotide binding;phosphotransferase activity, alcohol group as acceptor;protein binding;protein kinase activity;protein serine/threonine kinase activity;protein serine/threonine/tyrosine kinase activity;purine nucleotide binding;purine ribonucleoside triphosphate binding;purine ribonucleotide binding;receptor signaling protein activity;receptor signaling protein serine/threonine kinase activity;ribonucleotide binding;SAP kinase activity;signal transducer activity;transferase activity;transferase activity, transferring phosphorus-containing groups	cell part;cytoplasm;cytoplasmic part;cytosol;intracellular membrane-bounded organelle;intracellular organelle;intracellular organelle part;intracellular part;membrane;membrane-bounded organelle;mitochondrion;nuclear part;nucleoplasm;nucleus;organelle;organelle part;plasma membrane	2.71924	3.10669	2.9411	1.81677	-2.08493	0.924728	-1.44436	1.34539	0.490015	1.00344	-1.01387	0.4806	-1.02421	-0.116503	-1.36835	-0.35992	-1.07933	-1.27098	-3.0434	-3.1382	-3.41057	-4.11342	-0.704649	-0.989151	-0.84	-3.1814	-1.17339	-1.18203	-1.59012	0.294733	-1.18629	0.0323162	-1.43509	-2.07748	-3.7014	-3.28306	-0.140408	-2.41405	-0.127384	0.525169	-0.733952	-0.389543	-4.00154	0.239431	-3.63891	-3.35922	-1.36143	-0.68767	-0.520226	-1.32497	-1.00108	-2.75496	-2.9422	-1.43662	-2.81767	-2.53013	-2.17735	1.71148	1.35496	0.199831	1.2777	0.570978	0.0851326	-0.396065	-2.27841	-0.65493	-0.68009	0.40218	2.18444	1.93442	0.920385	1.37659	0.213793	-0.137739	0.978418	1.11429	-0.314936	0.075264	0.844582	0.530422	1.04307	-0.553982	-2.02394	0.140902	-3.3517	-3.5543	-3.584	-3.16974	-3.5742	-3.82925	1.01728	1.85746	1.65425	1.4748	0.846538	0.273588	2.34536	1.8181	1.08592	1.55738	1.30858	1.0847	0.597487	0.909384	1.08624	1.12755	1.24156	1.52408	0.750408	0.946098	1.94849	0.6336	0.650946	0.461544	-0.593975	-0.724594	-3.7162	0.906208	0.0419559	-0.634672	0.883461	-3.24141	0.22867	1.05706	-0.30608	-3.50767	0.178051	0.0707931	0.425024	0.454014	0.208786	0.36805	0.745283	-0.183239	-0.178362	0.643549	1.03413	-0.443312	0.735533	-0.862167	-3.40932	-1.1088	1.06408	0.892263	1.05533	1.20655	-3.0603
MAPK8;MAPK10	Mitogen-activated protein kinase 8;Mitogen-activated protein kinase 10	P45983-3;P45983-2;P45983-5;P45983-4;P45983;A6NF29;P53779-2;P53779;H0Y9H3;P53779-3;Q499Y8;A8MWW6;P53779-4	179;179;179;179;179;179;217;217;130;179;72;72;72	P45983-3;P53779-2	P45983-3	179	TLKILDFGLARTAGTSFMMTPYVVTRYYRAP	X;X;X;X;X;X;X;X;X;X;X;X;X;X;X;Phospho (STY);X;Oxidation (M);Oxidation (M);X;X;Phospho (STY);X;X;X;X;X;X;X;X;X	XXXXXXXXXXXPPPPPPPPPPPPPPPXXXXX	T(0.001)AGT(0.002)S(0.997)FMMTPYVVTR	T(-32.95)AGT(-26.67)S(26.67)FMMT(-39.58)PY(-99.48)VVT(-150)R	S				1.67259	0.0851924	0.514651	2	0.997237	5.72e-68	216.26	158.22	216.26	-0.55076	24921000	activation of immune response;activation of innate immune response;activation of MAPK activity;apoptosis;biological regulation;cell death;cell surface receptor linked signaling pathway;cellular macromolecule metabolic process;cellular metabolic process;cellular process;cellular protein metabolic process;cellular response to abiotic stimulus;cellular response to biotic stimulus;cellular response to chemical stimulus;cellular response to external stimulus;cellular response to hydrogen peroxide;cellular response to inorganic substance;cellular response to lipopolysaccharide;cellular response to mechanical stimulus;cellular response to molecule of bacterial origin;cellular response to nitric oxide;cellular response to oxidative stress;cellular response to reactive oxygen species;cellular response to stimulus;cellular response to stress;death;defense response;enzyme linked receptor protein signaling pathway;immune response;immune response-activating signal transduction;immune response-regulating signaling pathway;immune system process;innate immune response;innate immune response-activating signal transduction;intracellular protein kinase cascade;intracellular signal transduction;JNK cascade;JUN phosphorylation;macromolecule metabolic process;macromolecule modification;MAPKKK cascade;metabolic process;multicellular organismal process;MyD88-dependent toll-like receptor signaling pathway;MyD88-independent toll-like receptor signaling pathway;negative regulation of apoptosis;negative regulation of binding;negative regulation of biological process;negative regulation of cell death;negative regulation of cellular process;negative regulation of molecular function;negative regulation of programmed cell death;negative regulation of protein binding;nerve growth factor receptor signaling pathway;ossification;pattern recognition receptor signaling pathway;peptidyl-amino acid modification;peptidyl-serine modification;peptidyl-serine phosphorylation;peptidyl-threonine modification;peptidyl-threonine phosphorylation;phosphate-containing compound metabolic process;phosphorus metabolic process;phosphorylation;positive regulation of apoptosis;positive regulation of biological process;positive regulation of catalytic activity;positive regulation of cell death;positive regulation of cellular process;positive regulation of cyclase activity;positive regulation of deacetylase activity;positive regulation of defense response;positive regulation of determination of dorsal identity;positive regulation of developmental process;positive regulation of gene expression;positive regulation of hydrolase activity;positive regulation of immune response;positive regulation of immune system process;positive regulation of innate immune response;positive regulation of kinase activity;positive regulation of macromolecule metabolic process;positive regulation of MAP kinase activity;positive regulation of metabolic process;positive regulation of molecular function;positive regulation of programmed cell death;positive regulation of protein kinase activity;positive regulation of protein metabolic process;positive regulation of protein serine/threonine kinase activity;positive regulation of response to stimulus;positive regulation of transferase activity;primary metabolic process;programmed cell death;protein metabolic process;protein modification process;protein phosphorylation;regulation of apoptosis;regulation of binding;regulation of biological process;regulation of biosynthetic process;regulation of catalytic activity;regulation of cell death;regulation of cellular biosynthetic process;regulation of cellular component organization;regulation of cellular macromolecule biosynthetic process;regulation of cellular metabolic process;regulation of cellular process;regulation of cellular protein metabolic process;regulation of chromosome organization;regulation of circadian rhythm;regulation of cyclase activity;regulation of defense response;regulation of determination of dorsal identity;regulation of developmental process;regulation of gene expression;regulation of histone deacetylation;regulation of histone modification;regulation of hydrolase activity;regulation of immune response;regulation of immune system process;regulation of innate immune response;regulation of kinase activity;regulation of localization;regulation of macromolecule biosynthetic process;regulation of macromolecule metabolic process;regulation of MAP kinase activity;regulation of metabolic process;regulation of molecular function;regulation of multicellular organismal development;regulation of multicellular organismal process;regulation of nitrogen compound metabolic process;regulation of nucleobase-containing compound metabolic process;regulation of organelle organization;regulation of phosphate metabolic process;regulation of phosphorus metabolic process;regulation of phosphorylation;regulation of primary metabolic process;regulation of programmed cell death;regulation of protein binding;regulation of protein deacetylation;regulation of protein kinase activity;regulation of protein localization;regulation of protein metabolic process;regulation of protein modification process;regulation of protein phosphorylation;regulation of protein serine/threonine kinase activity;regulation of response to stimulus;regulation of response to stress;regulation of RNA metabolic process;regulation of sequence-specific DNA binding transcription factor activity;regulation of signal transduction;regulation of signaling;regulation of transcription, DNA-dependent;regulation of transferase activity;response to abiotic stimulus;response to biotic stimulus;response to cadmium ion;response to chemical stimulus;response to external stimulus;response to hydrogen peroxide;response to inorganic substance;response to light stimulus;response to lipopolysaccharide;response to mechanical stimulus;response to metal ion;response to molecule of bacterial origin;response to nitric oxide;response to organic substance;response to oxidative stress;response to radiation;response to reactive oxygen species;response to stimulus;response to stress;response to UV;rhythmic process;signal transduction;stress-activated MAPK cascade;stress-activated protein kinase signaling cascade;toll-like receptor 10 signaling pathway;toll-like receptor 2 signaling pathway;toll-like receptor 3 signaling pathway;toll-like receptor 4 signaling pathway;toll-like receptor 5 signaling pathway;toll-like receptor 9 signaling pathway;toll-like receptor signaling pathway;transmembrane receptor protein tyrosine kinase signaling pathway;TRIF-dependent toll-like receptor signaling pathway	adenyl nucleotide binding;adenyl ribonucleotide binding;ATP binding;binding;catalytic activity;enzyme binding;enzyme regulator activity;histone deacetylase binding;histone deacetylase regulator activity;JUN kinase activity;kinase activity;MAP kinase activity;MAP kinase kinase activity;molecular transducer activity;nucleotide binding;phosphotransferase activity, alcohol group as acceptor;protein binding;protein kinase activity;protein serine/threonine kinase activity;protein serine/threonine/tyrosine kinase activity;purine nucleotide binding;purine ribonucleoside triphosphate binding;purine ribonucleotide binding;receptor signaling protein activity;receptor signaling protein serine/threonine kinase activity;ribonucleotide binding;SAP kinase activity;signal transducer activity;transferase activity;transferase activity, transferring phosphorus-containing groups	cell part;cytoplasm;cytoplasmic part;cytosol;intracellular membrane-bounded organelle;intracellular organelle;intracellular organelle part;intracellular part;membrane;membrane-bounded organelle;mitochondrion;nuclear part;nucleoplasm;nucleus;organelle;organelle part;plasma membrane	-3.44476	-4.35879	-3.71571	-3.32777	-2.08493	-1.74994	-2.06178	-1.4703	-3.29837	-3.83639	-3.24733	-4.01975	-3.62417	-3.51168	-3.79557	-3.39785	0.288174	-3.98023	-0.0632992	-0.0614262	-3.77852	-2.5318	-2.8422	-3.4436	-2.98371	-3.62899	-2.80152	-3.80295	-3.76039	-2.94876	-2.6598	-3.20685	-3.61379	-3.80175	-0.41365	-3.25813	-4.04078	0.382904	-3.26767	-2.39973	-3.37136	-3.35539	-0.123688	0.916418	-3.22516	-3.16769	-3.69691	-4.25903	-3.76181	-3.61383	-3.88536	-3.56939	-1.65192	-3.71415	-4.13482	-4.46362	-3.41608	-2.95534	-3.6178	-0.468462	-3.46824	-3.12042	-3.58319	-3.91541	-3.55636	-4.14393	-3.89931	-3.70544	-1.80331	-1.80967	-3.24721	-2.43868	-2.73773	-3.03392	-4.11299	-3.76312	-2.91438	-2.82818	-2.00853	0.696003	-1.97957	-3.21171	-2.02394	-3.20869	-3.60368	-3.3336	-0.393017	-3.4416	-2.53433	-2.9868	-3.01042	-0.153114	-3.26261	-4.26089	-0.573101	-3.95184	-3.5183	-3.94382	-4.02049	1.01543	-3.60151	-0.266708	-3.69641	-3.53419	-3.33376	-3.13805	-0.141201	-2.69457	-3.74835	-3.25132	-3.85943	-3.16576	-1.07892	-3.2409	-2.68501	-0.3983	-2.5157	-3.06793	-3.37696	-1.46528	-2.75956	-1.47055	-3.60441	-0.8484	-3.32437	-3.2498	-0.596758	-0.716341	-3.52878	-0.355783	-1.18771	-0.356966	-0.492756	-2.9393	-3.46239	-3.46458	0.647201	-3.39475	-3.70526	-3.9767	-1.81846	-2.90029	-3.52031	-2.91955	-3.64389	-3.23644	-3.1644
MAPK8;MAPK10	Mitogen-activated protein kinase 8;Mitogen-activated protein kinase 10	P45983-3;P45983-2;P45983-5;P45983-4;P45983;A6NF29;P53779-2;P53779;H0Y9H3;P53779-3;Q499Y8;A8MWW6;P53779-4	188;188;188;188;188;188;226;226;139;188;81;81;81	P45983-3;P53779-2	P45983-3	188	ARTAGTSFMMTPYVVTRYYRAPEVILGMGYK	X;X;X;X;X;X;X;X;Oxidation (M);Oxidation (M);X;X;X;X;X;Phospho (STY);X;X;X;X;X;X;X;X;X;X;X;X;X;X;X	XXPPPPPPPPPPPPPPPXXXXXXXXXXXXXX	TAGTSFMMTPY(0.042)VVT(0.958)R	T(-142)AGT(-134.27)S(-126.87)FMMT(-58.48)PY(-13.57)VVT(13.57)R	T				0.359619	0.659172	0.169947	3	0.957853	1.59e-06	143.76	104.76	143.76	0.30844	12090000	activation of immune response;activation of innate immune response;activation of MAPK activity;apoptosis;biological regulation;cell death;cell surface receptor linked signaling pathway;cellular macromolecule metabolic process;cellular metabolic process;cellular process;cellular protein metabolic process;cellular response to abiotic stimulus;cellular response to biotic stimulus;cellular response to chemical stimulus;cellular response to external stimulus;cellular response to hydrogen peroxide;cellular response to inorganic substance;cellular response to lipopolysaccharide;cellular response to mechanical stimulus;cellular response to molecule of bacterial origin;cellular response to nitric oxide;cellular response to oxidative stress;cellular response to reactive oxygen species;cellular response to stimulus;cellular response to stress;death;defense response;enzyme linked receptor protein signaling pathway;immune response;immune response-activating signal transduction;immune response-regulating signaling pathway;immune system process;innate immune response;innate immune response-activating signal transduction;intracellular protein kinase cascade;intracellular signal transduction;JNK cascade;JUN phosphorylation;macromolecule metabolic process;macromolecule modification;MAPKKK cascade;metabolic process;multicellular organismal process;MyD88-dependent toll-like receptor signaling pathway;MyD88-independent toll-like receptor signaling pathway;negative regulation of apoptosis;negative regulation of binding;negative regulation of biological process;negative regulation of cell death;negative regulation of cellular process;negative regulation of molecular function;negative regulation of programmed cell death;negative regulation of protein binding;nerve growth factor receptor signaling pathway;ossification;pattern recognition receptor signaling pathway;peptidyl-amino acid modification;peptidyl-serine modification;peptidyl-serine phosphorylation;peptidyl-threonine modification;peptidyl-threonine phosphorylation;phosphate-containing compound metabolic process;phosphorus metabolic process;phosphorylation;positive regulation of apoptosis;positive regulation of biological process;positive regulation of catalytic activity;positive regulation of cell death;positive regulation of cellular process;positive regulation of cyclase activity;positive regulation of deacetylase activity;positive regulation of defense response;positive regulation of determination of dorsal identity;positive regulation of developmental process;positive regulation of gene expression;positive regulation of hydrolase activity;positive regulation of immune response;positive regulation of immune system process;positive regulation of innate immune response;positive regulation of kinase activity;positive regulation of macromolecule metabolic process;positive regulation of MAP kinase activity;positive regulation of metabolic process;positive regulation of molecular function;positive regulation of programmed cell death;positive regulation of protein kinase activity;positive regulation of protein metabolic process;positive regulation of protein serine/threonine kinase activity;positive regulation of response to stimulus;positive regulation of transferase activity;primary metabolic process;programmed cell death;protein metabolic process;protein modification process;protein phosphorylation;regulation of apoptosis;regulation of binding;regulation of biological process;regulation of biosynthetic process;regulation of catalytic activity;regulation of cell death;regulation of cellular biosynthetic process;regulation of cellular component organization;regulation of cellular macromolecule biosynthetic process;regulation of cellular metabolic process;regulation of cellular process;regulation of cellular protein metabolic process;regulation of chromosome organization;regulation of circadian rhythm;regulation of cyclase activity;regulation of defense response;regulation of determination of dorsal identity;regulation of developmental process;regulation of gene expression;regulation of histone deacetylation;regulation of histone modification;regulation of hydrolase activity;regulation of immune response;regulation of immune system process;regulation of innate immune response;regulation of kinase activity;regulation of localization;regulation of macromolecule biosynthetic process;regulation of macromolecule metabolic process;regulation of MAP kinase activity;regulation of metabolic process;regulation of molecular function;regulation of multicellular organismal development;regulation of multicellular organismal process;regulation of nitrogen compound metabolic process;regulation of nucleobase-containing compound metabolic process;regulation of organelle organization;regulation of phosphate metabolic process;regulation of phosphorus metabolic process;regulation of phosphorylation;regulation of primary metabolic process;regulation of programmed cell death;regulation of protein binding;regulation of protein deacetylation;regulation of protein kinase activity;regulation of protein localization;regulation of protein metabolic process;regulation of protein modification process;regulation of protein phosphorylation;regulation of protein serine/threonine kinase activity;regulation of response to stimulus;regulation of response to stress;regulation of RNA metabolic process;regulation of sequence-specific DNA binding transcription factor activity;regulation of signal transduction;regulation of signaling;regulation of transcription, DNA-dependent;regulation of transferase activity;response to abiotic stimulus;response to biotic stimulus;response to cadmium ion;response to chemical stimulus;response to external stimulus;response to hydrogen peroxide;response to inorganic substance;response to light stimulus;response to lipopolysaccharide;response to mechanical stimulus;response to metal ion;response to molecule of bacterial origin;response to nitric oxide;response to organic substance;response to oxidative stress;response to radiation;response to reactive oxygen species;response to stimulus;response to stress;response to UV;rhythmic process;signal transduction;stress-activated MAPK cascade;stress-activated protein kinase signaling cascade;toll-like receptor 10 signaling pathway;toll-like receptor 2 signaling pathway;toll-like receptor 3 signaling pathway;toll-like receptor 4 signaling pathway;toll-like receptor 5 signaling pathway;toll-like receptor 9 signaling pathway;toll-like receptor signaling pathway;transmembrane receptor protein tyrosine kinase signaling pathway;TRIF-dependent toll-like receptor signaling pathway	adenyl nucleotide binding;adenyl ribonucleotide binding;ATP binding;binding;catalytic activity;enzyme binding;enzyme regulator activity;histone deacetylase binding;histone deacetylase regulator activity;JUN kinase activity;kinase activity;MAP kinase activity;MAP kinase kinase activity;molecular transducer activity;nucleotide binding;phosphotransferase activity, alcohol group as acceptor;protein binding;protein kinase activity;protein serine/threonine kinase activity;protein serine/threonine/tyrosine kinase activity;purine nucleotide binding;purine ribonucleoside triphosphate binding;purine ribonucleotide binding;receptor signaling protein activity;receptor signaling protein serine/threonine kinase activity;ribonucleotide binding;SAP kinase activity;signal transducer activity;transferase activity;transferase activity, transferring phosphorus-containing groups	cell part;cytoplasm;cytoplasmic part;cytosol;intracellular membrane-bounded organelle;intracellular organelle;intracellular organelle part;intracellular part;membrane;membrane-bounded organelle;mitochondrion;nuclear part;nucleoplasm;nucleus;organelle;organelle part;plasma membrane	-3.61113	-3.89241	0.739731	0.161037	-3.96514	-3.62122	-3.20013	-3.033	-0.553183	-3.89492	-2.89405	-1.88268	-2.22665	-2.91995	-3.04371	-2.19809	-3.48476	-3.77988	-3.63433	-3.70842	-3.54105	-3.0849	-2.86423	-3.61817	-3.1105	-3.58608	-2.78402	-1.99663	-2.10254	-0.603655	-1.9911	-3.48963	-2.20106	-2.0554	-2.87412	-3.54226	-3.60297	-3.33177	-3.23852	-2.78355	-3.55047	-3.80514	-3.6409	-3.50682	-2.82837	-3.25644	-3.3464	-3.55307	-3.657	-3.28092	-3.52228	-3.47988	-0.634502	-3.8859	-1.15385	-1.12048	-3.7047	-1.05865	-3.54505	-3.05504	-3.93388	-3.76699	-3.51076	-2.2256	-1.73023	-1.32206	-3.8393	-3.86278	-4.21596	-0.364878	-4.32658	0.128931	-1.71934	-2.13639	-4.03831	-2.20419	-1.69021	-3.02295	-2.85865	-4.31347	-4.04519	-3.8195	-3.64505	-3.76075	-3.51741	-3.87922	-3.47411	-3.63837	-3.41074	-3.87648	-3.95357	-0.49177	0.65456	-1.25849	-0.943264	0.562592	-0.751152	-2.87834	-3.26211	-3.39057	-3.35795	-3.32766	1.1103	-2.79204	-3.07268	-3.25166	-3.51719	0.766125	-3.19785	-3.5925	-1.40471	-3.33828	-0.969292	-3.61178	-1.43023	-0.98683	-0.619265	-0.552237	-1.50054	-1.80256	-0.492325	-4.34331	-3.04029	-3.39811	-3.97716	-3.96297	-3.43426	-4.44136	-0.939774	-1.44683	-3.42131	-4.39801	-3.20242	-3.45812	-3.89583	-1.09953	-3.17862	-3.11319	-3.85251	-2.88205	-2.86557	-2.93851	-3.58517	-4.34587	-3.06859	-3.75019	-3.62849
MAPK8;MAPK10	Mitogen-activated protein kinase 8;Mitogen-activated protein kinase 10	P45983-3;P45983-2;P45983-5;P45983-4;P45983;A6NF29;P53779-2;P53779;H0Y9H3;P53779-3;Q499Y8;A8MWW6;P53779-4	178;178;178;178;178;178;216;216;129;178;71;71;71	P45983-3;P53779-2	P45983-3	178	CTLKILDFGLARTAGTSFMMTPYVVTRYYRA	X;X;X;X;X;X;X;X;X;X;X;X;X;X;X;Phospho (STY);X;X;Oxidation (M);Oxidation (M);X;X;X;X;X;X;X;X;X;X;X	XXXXXXXXXXXXPPPPPPPPPPPPPPPXXXX	T(0.107)AGT(0.767)S(0.073)FMMT(0.053)PYVVTR	T(-8.55)AGT(8.55)S(-10.21)FMMT(-11.59)PY(-67.03)VVT(-111.32)R	T	Yes			0.711169	0.40512	0.133498	2	0.766745	4.49e-06	147.53	85.878	147.53	-0.18364	562970	activation of immune response;activation of innate immune response;activation of MAPK activity;apoptosis;biological regulation;cell death;cell surface receptor linked signaling pathway;cellular macromolecule metabolic process;cellular metabolic process;cellular process;cellular protein metabolic process;cellular response to abiotic stimulus;cellular response to biotic stimulus;cellular response to chemical stimulus;cellular response to external stimulus;cellular response to hydrogen peroxide;cellular response to inorganic substance;cellular response to lipopolysaccharide;cellular response to mechanical stimulus;cellular response to molecule of bacterial origin;cellular response to nitric oxide;cellular response to oxidative stress;cellular response to reactive oxygen species;cellular response to stimulus;cellular response to stress;death;defense response;enzyme linked receptor protein signaling pathway;immune response;immune response-activating signal transduction;immune response-regulating signaling pathway;immune system process;innate immune response;innate immune response-activating signal transduction;intracellular protein kinase cascade;intracellular signal transduction;JNK cascade;JUN phosphorylation;macromolecule metabolic process;macromolecule modification;MAPKKK cascade;metabolic process;multicellular organismal process;MyD88-dependent toll-like receptor signaling pathway;MyD88-independent toll-like receptor signaling pathway;negative regulation of apoptosis;negative regulation of binding;negative regulation of biological process;negative regulation of cell death;negative regulation of cellular process;negative regulation of molecular function;negative regulation of programmed cell death;negative regulation of protein binding;nerve growth factor receptor signaling pathway;ossification;pattern recognition receptor signaling pathway;peptidyl-amino acid modification;peptidyl-serine modification;peptidyl-serine phosphorylation;peptidyl-threonine modification;peptidyl-threonine phosphorylation;phosphate-containing compound metabolic process;phosphorus metabolic process;phosphorylation;positive regulation of apoptosis;positive regulation of biological process;positive regulation of catalytic activity;positive regulation of cell death;positive regulation of cellular process;positive regulation of cyclase activity;positive regulation of deacetylase activity;positive regulation of defense response;positive regulation of determination of dorsal identity;positive regulation of developmental process;positive regulation of gene expression;positive regulation of hydrolase activity;positive regulation of immune response;positive regulation of immune system process;positive regulation of innate immune response;positive regulation of kinase activity;positive regulation of macromolecule metabolic process;positive regulation of MAP kinase activity;positive regulation of metabolic process;positive regulation of molecular function;positive regulation of programmed cell death;positive regulation of protein kinase activity;positive regulation of protein metabolic process;positive regulation of protein serine/threonine kinase activity;positive regulation of response to stimulus;positive regulation of transferase activity;primary metabolic process;programmed cell death;protein metabolic process;protein modification process;protein phosphorylation;regulation of apoptosis;regulation of binding;regulation of biological process;regulation of biosynthetic process;regulation of catalytic activity;regulation of cell death;regulation of cellular biosynthetic process;regulation of cellular component organization;regulation of cellular macromolecule biosynthetic process;regulation of cellular metabolic process;regulation of cellular process;regulation of cellular protein metabolic process;regulation of chromosome organization;regulation of circadian rhythm;regulation of cyclase activity;regulation of defense response;regulation of determination of dorsal identity;regulation of developmental process;regulation of gene expression;regulation of histone deacetylation;regulation of histone modification;regulation of hydrolase activity;regulation of immune response;regulation of immune system process;regulation of innate immune response;regulation of kinase activity;regulation of localization;regulation of macromolecule biosynthetic process;regulation of macromolecule metabolic process;regulation of MAP kinase activity;regulation of metabolic process;regulation of molecular function;regulation of multicellular organismal development;regulation of multicellular organismal process;regulation of nitrogen compound metabolic process;regulation of nucleobase-containing compound metabolic process;regulation of organelle organization;regulation of phosphate metabolic process;regulation of phosphorus metabolic process;regulation of phosphorylation;regulation of primary metabolic process;regulation of programmed cell death;regulation of protein binding;regulation of protein deacetylation;regulation of protein kinase activity;regulation of protein localization;regulation of protein metabolic process;regulation of protein modification process;regulation of protein phosphorylation;regulation of protein serine/threonine kinase activity;regulation of response to stimulus;regulation of response to stress;regulation of RNA metabolic process;regulation of sequence-specific DNA binding transcription factor activity;regulation of signal transduction;regulation of signaling;regulation of transcription, DNA-dependent;regulation of transferase activity;response to abiotic stimulus;response to biotic stimulus;response to cadmium ion;response to chemical stimulus;response to external stimulus;response to hydrogen peroxide;response to inorganic substance;response to light stimulus;response to lipopolysaccharide;response to mechanical stimulus;response to metal ion;response to molecule of bacterial origin;response to nitric oxide;response to organic substance;response to oxidative stress;response to radiation;response to reactive oxygen species;response to stimulus;response to stress;response to UV;rhythmic process;signal transduction;stress-activated MAPK cascade;stress-activated protein kinase signaling cascade;toll-like receptor 10 signaling pathway;toll-like receptor 2 signaling pathway;toll-like receptor 3 signaling pathway;toll-like receptor 4 signaling pathway;toll-like receptor 5 signaling pathway;toll-like receptor 9 signaling pathway;toll-like receptor signaling pathway;transmembrane receptor protein tyrosine kinase signaling pathway;TRIF-dependent toll-like receptor signaling pathway	adenyl nucleotide binding;adenyl ribonucleotide binding;ATP binding;binding;catalytic activity;enzyme binding;enzyme regulator activity;histone deacetylase binding;histone deacetylase regulator activity;JUN kinase activity;kinase activity;MAP kinase activity;MAP kinase kinase activity;molecular transducer activity;nucleotide binding;phosphotransferase activity, alcohol group as acceptor;protein binding;protein kinase activity;protein serine/threonine kinase activity;protein serine/threonine/tyrosine kinase activity;purine nucleotide binding;purine ribonucleoside triphosphate binding;purine ribonucleotide binding;receptor signaling protein activity;receptor signaling protein serine/threonine kinase activity;ribonucleotide binding;SAP kinase activity;signal transducer activity;transferase activity;transferase activity, transferring phosphorus-containing groups	cell part;cytoplasm;cytoplasmic part;cytosol;intracellular membrane-bounded organelle;intracellular organelle;intracellular organelle part;intracellular part;membrane;membrane-bounded organelle;mitochondrion;nuclear part;nucleoplasm;nucleus;organelle;organelle part;plasma membrane	-3.7308	-4.28399	-4.51658	-3.97097	-3.91625	-2.61506	-2.87106	-3.43595	-3.53917	-3.76382	-2.99667	-3.19141	-3.72771	-3.81659	-3.32067	-3.93751	-3.77588	-3.00422	-2.90492	-3.10259	-3.24421	-3.38095	-3.1987	-2.50855	-3.47112	-3.90369	-3.37844	-4.31942	-3.12365	-2.46866	-3.61007	-3.62938	-3.73983	-2.89786	-3.58811	-3.27272	-2.8715	-3.17644	-3.54575	-3.71463	-4.03144	-3.40706	-2.38486	-3.59083	-3.34145	-4.13449	-4.43467	-3.05224	-3.18042	-3.13971	-4.36822	-3.05848	-3.19217	-3.73027	-3.27997	-3.80186	-3.39144	-3.53908	-4.21713	-3.01253	-3.43278	-3.29172	-3.99363	-2.92534	-2.97947	-2.80879	-3.32876	-2.70363	-3.51421	-2.90238	-4.1571	-4.03202	-3.25255	-3.73255	-3.534	-3.48873	-3.88736	-3.52237	-2.97392	-2.80619	-3.19214	-3.65975	-4.30538	-3.10358	-3.56667	-3.58709	-3.59042	-3.11473	-3.3405	-3.99118	-3.26162	-4.16481	-0.809969	-3.67489	-3.7395	-3.69606	-2.71032	-3.84459	-2.66907	-3.74305	-3.0526	-4.59549	-4.19626	-3.38659	-3.15158	-3.35614	-3.52533	-3.72211	-3.50786	-3.00682	-4.20322	-3.69478	-3.30647	-3.94959	-2.79286	-2.69591	-3.80417	-3.53108	-2.74143	-3.15747	-4.41695	-3.38693	-4.16337	-4.10212	-2.95808	-3.07596	-3.05866	-4.17606	-4.01498	-3.5218	-3.37659	-2.80316	-3.40735	-2.70322	-3.72029	-2.85939	-2.86258	-3.26298	-3.99984	-2.77853	-3.15216	-3.35357	-3.22181	0.0803871	-2.80523	-2.91072	-2.52562
MAPK8;MAPK10	Mitogen-activated protein kinase 8;Mitogen-activated protein kinase 10	P45983-3;P45983-2;P45983-5;P45983-4;P45983;A6NF29;P53779-2;P53779;H0Y9H3;P53779-3;Q499Y8;A8MWW6;P53779-4	183;183;183;183;183;183;221;221;134;183;76;76;76	P45983-3;P53779-2	P45983-3	183	LDFGLARTAGTSFMMTPYVVTRYYRAPEVIL	X;X;X;X;X;X;X;X;X;X;X;X;X;Oxidation (M);Oxidation (M);Phospho (STY);X;Phospho (STY);X;X;X;X;X;X;X;X;X;X;X;X;X	XXXXXXXPPPPPPPPPPPPPPPXXXXXXXXX	TAGTSFMMT(1)PY(1)VVTR	T(-102.24)AGT(-85.15)S(-77.99)FMMT(77.99)PY(42.22)VVT(-42.22)R	T	Yes	MAP2K7		2.71115	0.0136863	-0.864826	3	1	2.01e-94	228.26	174.21	157.33	-1.0838	144120000	activation of immune response;activation of innate immune response;activation of MAPK activity;apoptosis;biological regulation;cell death;cell surface receptor linked signaling pathway;cellular macromolecule metabolic process;cellular metabolic process;cellular process;cellular protein metabolic process;cellular response to abiotic stimulus;cellular response to biotic stimulus;cellular response to chemical stimulus;cellular response to external stimulus;cellular response to hydrogen peroxide;cellular response to inorganic substance;cellular response to lipopolysaccharide;cellular response to mechanical stimulus;cellular response to molecule of bacterial origin;cellular response to nitric oxide;cellular response to oxidative stress;cellular response to reactive oxygen species;cellular response to stimulus;cellular response to stress;death;defense response;enzyme linked receptor protein signaling pathway;immune response;immune response-activating signal transduction;immune response-regulating signaling pathway;immune system process;innate immune response;innate immune response-activating signal transduction;intracellular protein kinase cascade;intracellular signal transduction;JNK cascade;JUN phosphorylation;macromolecule metabolic process;macromolecule modification;MAPKKK cascade;metabolic process;multicellular organismal process;MyD88-dependent toll-like receptor signaling pathway;MyD88-independent toll-like receptor signaling pathway;negative regulation of apoptosis;negative regulation of binding;negative regulation of biological process;negative regulation of cell death;negative regulation of cellular process;negative regulation of molecular function;negative regulation of programmed cell death;negative regulation of protein binding;nerve growth factor receptor signaling pathway;ossification;pattern recognition receptor signaling pathway;peptidyl-amino acid modification;peptidyl-serine modification;peptidyl-serine phosphorylation;peptidyl-threonine modification;peptidyl-threonine phosphorylation;phosphate-containing compound metabolic process;phosphorus metabolic process;phosphorylation;positive regulation of apoptosis;positive regulation of biological process;positive regulation of catalytic activity;positive regulation of cell death;positive regulation of cellular process;positive regulation of cyclase activity;positive regulation of deacetylase activity;positive regulation of defense response;positive regulation of determination of dorsal identity;positive regulation of developmental process;positive regulation of gene expression;positive regulation of hydrolase activity;positive regulation of immune response;positive regulation of immune system process;positive regulation of innate immune response;positive regulation of kinase activity;positive regulation of macromolecule metabolic process;positive regulation of MAP kinase activity;positive regulation of metabolic process;positive regulation of molecular function;positive regulation of programmed cell death;positive regulation of protein kinase activity;positive regulation of protein metabolic process;positive regulation of protein serine/threonine kinase activity;positive regulation of response to stimulus;positive regulation of transferase activity;primary metabolic process;programmed cell death;protein metabolic process;protein modification process;protein phosphorylation;regulation of apoptosis;regulation of binding;regulation of biological process;regulation of biosynthetic process;regulation of catalytic activity;regulation of cell death;regulation of cellular biosynthetic process;regulation of cellular component organization;regulation of cellular macromolecule biosynthetic process;regulation of cellular metabolic process;regulation of cellular process;regulation of cellular protein metabolic process;regulation of chromosome organization;regulation of circadian rhythm;regulation of cyclase activity;regulation of defense response;regulation of determination of dorsal identity;regulation of developmental process;regulation of gene expression;regulation of histone deacetylation;regulation of histone modification;regulation of hydrolase activity;regulation of immune response;regulation of immune system process;regulation of innate immune response;regulation of kinase activity;regulation of localization;regulation of macromolecule biosynthetic process;regulation of macromolecule metabolic process;regulation of MAP kinase activity;regulation of metabolic process;regulation of molecular function;regulation of multicellular organismal development;regulation of multicellular organismal process;regulation of nitrogen compound metabolic process;regulation of nucleobase-containing compound metabolic process;regulation of organelle organization;regulation of phosphate metabolic process;regulation of phosphorus metabolic process;regulation of phosphorylation;regulation of primary metabolic process;regulation of programmed cell death;regulation of protein binding;regulation of protein deacetylation;regulation of protein kinase activity;regulation of protein localization;regulation of protein metabolic process;regulation of protein modification process;regulation of protein phosphorylation;regulation of protein serine/threonine kinase activity;regulation of response to stimulus;regulation of response to stress;regulation of RNA metabolic process;regulation of sequence-specific DNA binding transcription factor activity;regulation of signal transduction;regulation of signaling;regulation of transcription, DNA-dependent;regulation of transferase activity;response to abiotic stimulus;response to biotic stimulus;response to cadmium ion;response to chemical stimulus;response to external stimulus;response to hydrogen peroxide;response to inorganic substance;response to light stimulus;response to lipopolysaccharide;response to mechanical stimulus;response to metal ion;response to molecule of bacterial origin;response to nitric oxide;response to organic substance;response to oxidative stress;response to radiation;response to reactive oxygen species;response to stimulus;response to stress;response to UV;rhythmic process;signal transduction;stress-activated MAPK cascade;stress-activated protein kinase signaling cascade;toll-like receptor 10 signaling pathway;toll-like receptor 2 signaling pathway;toll-like receptor 3 signaling pathway;toll-like receptor 4 signaling pathway;toll-like receptor 5 signaling pathway;toll-like receptor 9 signaling pathway;toll-like receptor signaling pathway;transmembrane receptor protein tyrosine kinase signaling pathway;TRIF-dependent toll-like receptor signaling pathway	adenyl nucleotide binding;adenyl ribonucleotide binding;ATP binding;binding;catalytic activity;enzyme binding;enzyme regulator activity;histone deacetylase binding;histone deacetylase regulator activity;JUN kinase activity;kinase activity;MAP kinase activity;MAP kinase kinase activity;molecular transducer activity;nucleotide binding;phosphotransferase activity, alcohol group as acceptor;protein binding;protein kinase activity;protein serine/threonine kinase activity;protein serine/threonine/tyrosine kinase activity;purine nucleotide binding;purine ribonucleoside triphosphate binding;purine ribonucleotide binding;receptor signaling protein activity;receptor signaling protein serine/threonine kinase activity;ribonucleotide binding;SAP kinase activity;signal transducer activity;transferase activity;transferase activity, transferring phosphorus-containing groups	cell part;cytoplasm;cytoplasmic part;cytosol;intracellular membrane-bounded organelle;intracellular organelle;intracellular organelle part;intracellular part;membrane;membrane-bounded organelle;mitochondrion;nuclear part;nucleoplasm;nucleus;organelle;organelle part;plasma membrane	2.01833	2.39485	2.39407	0.449225	-4.0064	-4.10731	-2.22275	-0.867556	-0.758612	-3.2738	0.0709	0.550001	0.213949	0.601978	-1.36835	-0.35992	-2.07373	-0.317324	-1.10089	-1.71598	-3.0879	-2.94892	-2.57522	-4.24178	-3.02733	-3.51596	-0.322248	-0.386011	-0.232393	2.68938	-0.507334	1.95929	-1.05392	-3.55981	-2.89958	-3.52475	-0.128332	-3.17347	-3.55918	-2.721	-4.83407	-3.3399	-3.53553	-3.161	-2.81557	-3.86799	-1.42416	-1.43103	-0.0194893	-0.539669	-1.00108	-3.37283	-2.81389	-2.89778	-0.786703	0.0703392	-1.89387	-0.888517	-0.199839	-3.32636	-0.0945301	0.306646	-4.23233	-4.05798	-3.43604	-0.798822	-1.5993	-4.35466	-3.36612	-3.14256	-3.36138	-3.33316	-1.50802	-1.79728	-4.3852	-2.67228	-2.17904	-3.49525	-4.1547	-1.99204	-3.36033	-0.794129	-4.27887	-2.44648	-3.60946	-3.55546	-3.26972	-3.81549	-2.98563	-2.89895	-2.46793	-2.8087	0.911173	-1.29288	-0.42708	-0.995157	0.362854	0.681194	-2.21534	-3.2046	0.650185	-3.89315	2.01167	-0.708614	-2.92823	-2.48353	-0.0475998	-4.00966	-1.17782	-0.731033	-2.26019	-4.0237	-1.16856	-1.5527	-1.71775	-1.16158	-2.80509	-3.47356	-1.05555	-0.542034	-3.64284	-3.24141	-1.06811	-1.76656	-1.25722	0.101675	-1.43979	-0.773228	0.334244	-0.434196	-1.14393	-0.415178	-3.51051	-3.08747	-0.30344	-3.30108	-2.77202	-2.46158	-0.914024	-2.7394	-3.34105	-3.58437	-1.86235	-3.21771	-2.70187	-1.51543	-3.2465
MAPK9	Mitogen-activated protein kinase 9	P45984-3;P45984-2;P45984-4;P45984;J3KNK1;D7R525;P45984-5	185;185;185;185;185;185;185	P45984-3	P45984-3	185	FGLARTACTNFMMTPYVVTRYYRAPEVILGM	X;X;X;X;X;X;X;X;X;X;X;Oxidation (M);Oxidation (M);Phospho (STY);X;Phospho (STY);X;X;X;X;X;X;X;X;X;X;X;X;X;X;X	XXXXXPPPPPPPPPPPPPPPXXXXXXXXXXX	TACTNFMMT(1)PY(1)VVTR	T(-95.06)ACT(-78.76)NFMMT(78.76)PY(72.83)VVT(-72.83)R	Y	Yes	MAP2K7	Yes	3.45097	0.00336996	1.01244	2	1	1.43e-148	254.94	174.34	187.73	-0.36768	290320000	activation of immune response;activation of innate immune response;anatomical structure development;apoptotic mitochondrial changes;biological regulation;cell projection organization;cellular component organization;cellular component organization at cellular level;cellular component organization or biogenesis;cellular component organization or biogenesis at cellular level;cellular macromolecule metabolic process;cellular metabolic process;cellular process;cellular protein metabolic process;cellular response to abiotic stimulus;cellular response to biotic stimulus;cellular response to chemical stimulus;cellular response to cytokine stimulus;cellular response to growth factor stimulus;cellular response to interleukin-1;cellular response to light stimulus;cellular response to lipopolysaccharide;cellular response to molecule of bacterial origin;cellular response to organic substance;cellular response to radiation;cellular response to stimulus;cellular response to stress;cellular response to tumor necrosis factor;cellular response to UV;central nervous system development;defense response;developmental process;establishment of localization;establishment of localization in cell;establishment of protein localization;establishment of protein localization in mitochondrion;establishment of protein localization to organelle;immune response;immune response-activating signal transduction;immune response-regulating signaling pathway;immune system process;innate immune response;innate immune response-activating signal transduction;intracellular protein kinase cascade;intracellular protein transport;intracellular signal transduction;intracellular transport;JNK cascade;macromolecule metabolic process;macromolecule modification;MAPKKK cascade;metabolic process;mitochondrial transport;mitochondrion organization;MyD88-dependent toll-like receptor signaling pathway;MyD88-independent toll-like receptor signaling pathway;neuron projection development;organelle organization;pattern recognition receptor signaling pathway;phosphate-containing compound metabolic process;phosphorus metabolic process;phosphorylation;positive regulation of biological process;positive regulation of biosynthetic process;positive regulation of cell development;positive regulation of cell differentiation;positive regulation of cell morphogenesis involved in differentiation;positive regulation of cellular biosynthetic process;positive regulation of cellular component organization;positive regulation of cellular metabolic process;positive regulation of cellular process;positive regulation of cellular protein metabolic process;positive regulation of chemokine production;positive regulation of cytokine production;positive regulation of defense response;positive regulation of developmental process;positive regulation of fatty acid biosynthetic process;positive regulation of fatty acid metabolic process;positive regulation of fatty acid transport;positive regulation of gene expression;positive regulation of icosanoid secretion;positive regulation of immune response;positive regulation of immune system process;positive regulation of innate immune response;positive regulation of lipid biosynthetic process;positive regulation of lipid metabolic process;positive regulation of lipid transport;positive regulation of macromolecule biosynthetic process;positive regulation of macromolecule metabolic process;positive regulation of macrophage derived foam cell differentiation;positive regulation of metabolic process;positive regulation of multicellular organismal process;positive regulation of nitric oxide biosynthetic process;positive regulation of nitric-oxide synthase biosynthetic process;positive regulation of nitrogen compound metabolic process;positive regulation of nucleobase-containing compound metabolic process;positive regulation of organic acid transport;positive regulation of phosphate metabolic process;positive regulation of phosphorus metabolic process;positive regulation of phosphorylation;positive regulation of prostaglandin biosynthetic process;positive regulation of prostaglandin secretion;positive regulation of protein metabolic process;positive regulation of protein modification process;positive regulation of protein phosphorylation;positive regulation of response to stimulus;positive regulation of RNA metabolic process;positive regulation of secretion;positive regulation of transcription, DNA-dependent;positive regulation of transport;primary metabolic process;protein import;protein metabolic process;protein modification process;protein phosphorylation;protein targeting;protein targeting to mitochondrion;protein transport;regulation of anatomical structure morphogenesis;regulation of biological process;regulation of biosynthetic process;regulation of cell development;regulation of cell differentiation;regulation of cell morphogenesis;regulation of cell morphogenesis involved in differentiation;regulation of cellular biosynthetic process;regulation of cellular component organization;regulation of cellular ketone metabolic process;regulation of cellular macromolecule biosynthetic process;regulation of cellular metabolic process;regulation of cellular process;regulation of cellular protein metabolic process;regulation of cellular response to stress;regulation of chemokine production;regulation of circadian rhythm;regulation of cytokine production;regulation of defense response;regulation of developmental process;regulation of fatty acid biosynthetic process;regulation of fatty acid metabolic process;regulation of fatty acid transport;regulation of gene expression;regulation of icosanoid secretion;regulation of immune response;regulation of immune system process;regulation of innate immune response;regulation of intracellular protein kinase cascade;regulation of JNK cascade;regulation of lipid biosynthetic process;regulation of lipid metabolic process;regulation of lipid transport;regulation of localization;regulation of macromolecule biosynthetic process;regulation of macromolecule metabolic process;regulation of macrophage derived foam cell differentiation;regulation of MAPKKK cascade;regulation of metabolic process;regulation of molecular function;regulation of multicellular organismal process;regulation of nitric oxide biosynthetic process;regulation of nitric-oxide synthase biosynthetic process;regulation of nitrogen compound metabolic process;regulation of nucleobase-containing compound metabolic process;regulation of organic acid transport;regulation of phosphate metabolic process;regulation of phosphorus metabolic process;regulation of phosphorylation;regulation of primary metabolic process;regulation of prostaglandin biosynthetic process;regulation of prostaglandin secretion;regulation of protein metabolic process;regulation of protein modification process;regulation of protein phosphorylation;regulation of protein ubiquitination;regulation of response to stimulus;regulation of response to stress;regulation of RNA metabolic process;regulation of secretion;regulation of sequence-specific DNA binding transcription factor activity;regulation of signal transduction;regulation of signaling;regulation of stress-activated protein kinase signaling cascade;regulation of transcription, DNA-dependent;regulation of transport;release of cytochrome c from mitochondria;response to abiotic stimulus;response to amine stimulus;response to biotic stimulus;response to cadmium ion;response to chemical stimulus;response to cytokine stimulus;response to drug;response to endogenous stimulus;response to external stimulus;response to growth factor stimulus;response to inorganic substance;response to interleukin-1;response to light stimulus;response to lipopolysaccharide;response to mechanical stimulus;response to metal ion;response to molecule of bacterial origin;response to organic nitrogen;response to organic substance;response to radiation;response to stimulus;response to stress;response to toxin;response to tumor necrosis factor;response to UV;rhythmic process;signal transduction;stress-activated MAPK cascade;stress-activated protein kinase signaling cascade;system development;toll-like receptor 10 signaling pathway;toll-like receptor 2 signaling pathway;toll-like receptor 3 signaling pathway;toll-like receptor 4 signaling pathway;toll-like receptor 5 signaling pathway;toll-like receptor 9 signaling pathway;toll-like receptor signaling pathway;transport;TRIF-dependent toll-like receptor signaling pathway	adenyl nucleotide binding;adenyl ribonucleotide binding;apoptotic protease activator activity;ATP binding;binding;caspase activator activity;caspase regulator activity;catalytic activity;enzyme activator activity;enzyme regulator activity;JUN kinase activity;kinase activity;MAP kinase activity;molecular transducer activity;nucleotide binding;peptidase activator activity;peptidase regulator activity;phosphotransferase activity, alcohol group as acceptor;protein binding;protein kinase activity;protein serine/threonine kinase activity;purine nucleotide binding;purine ribonucleoside triphosphate binding;purine ribonucleotide binding;receptor signaling protein activity;receptor signaling protein serine/threonine kinase activity;ribonucleotide binding;SAP kinase activity;signal transducer activity;transcription factor binding;transferase activity;transferase activity, transferring phosphorus-containing groups	cell part;cytoplasmic part;cytosol;intracellular membrane-bounded organelle;intracellular organelle;intracellular organelle part;intracellular part;membrane-bounded organelle;mitochondrion;nuclear part;nucleoplasm;organelle;organelle part	2.82384	3.17757	2.86979	1.05373	-0.0309982	-0.167261	0.739569	0.636007	0.772648	1.07373	0.0358715	1.48545	0.275652	0.689112	-0.133665	1.0925	0.45652	0.736237	-2.91344	-2.06906	-0.521956	-0.660694	0.348856	0.0329628	0.29735	-0.366896	0.0877266	-0.0143528	-0.141419	0.790974	-0.0468025	0.583117	-0.144907	-1.73785	-0.344204	-0.669214	-0.252701	-0.137602	-3.12654	-0.186195	0.196253	0.748491	-0.00574112	1.55321	0.659794	0.532997	-0.218994	-0.384806	0.885292	-0.282253	-0.545813	1.36527	1.16274	1.00319	1.18552	0.461697	0.323923	-1.29666	2.2339	0.768105	-3.16389	1.43393	0.458439	-3.05751	-3.72043	0.112966	0.395903	1.06665	2.43543	2.23456	1.27541	1.7896	1.46087	2.17446	0.00205803	2.60082	-0.81464	1.89754	1.76197	2.4162	2.45873	1.22728	1.87101	0.820215	-3.7549	-3.33298	-3.14007	-3.40864	-3.20058	-2.78269	2.39715	2.91769	2.79227	2.35464	2.15256	2.81542	4.0358	3.22288	2.49517	3.28278	0.785395	2.54279	1.8479	1.64412	2.2709	1.82369	2.03562	2.29549	-3.01735	1.5704	1.80924	0.916502	1.07476	1.07463	1.19451	1.2398	1.35271	1.99323	1.52364	1.24774	-2.99828	1.79258	1.62353	-3.9311	-2.81083	0.460854	1.01917	0.743982	1.42867	1.21265	1.21733	1.28578	1.51395	0.916325	0.0966435	-3.68946	2.15267	0.352392	1.35537	0.0789528	0.131067	-0.485785	1.98578	1.29729	1.67417	2.34641	0.0181999
MAPK9	Mitogen-activated protein kinase 9	P45984-3;P45984-2;P45984-4;P45984;J3KNK1;D7R525;P45984-5	188;188;188;188;188;188;188	P45984-3	P45984-3	188	ARTACTNFMMTPYVVTRYYRAPEVILGMGYK	X;X;X;X;X;X;X;X;Oxidation (M);Oxidation (M);Phospho (STY);X;X;X;X;Phospho (STY);X;X;X;X;X;X;X;X;X;X;X;X;X;X;X	XXPPPPPPPPPPPPPPPXXXXXXXXXXXXXX	TACTNFMMTPY(0.014)VVT(0.986)R	T(-101.17)ACT(-96.72)NFMMT(-43.13)PY(-18.43)VVT(18.43)R	T				0.00962119	0.990377	-0.00522873	3	0.9858	3.84e-05	137.95	91.665	106.29	-1.9413	14472000	activation of immune response;activation of innate immune response;anatomical structure development;apoptotic mitochondrial changes;biological regulation;cell projection organization;cellular component organization;cellular component organization at cellular level;cellular component organization or biogenesis;cellular component organization or biogenesis at cellular level;cellular macromolecule metabolic process;cellular metabolic process;cellular process;cellular protein metabolic process;cellular response to abiotic stimulus;cellular response to biotic stimulus;cellular response to chemical stimulus;cellular response to cytokine stimulus;cellular response to growth factor stimulus;cellular response to interleukin-1;cellular response to light stimulus;cellular response to lipopolysaccharide;cellular response to molecule of bacterial origin;cellular response to organic substance;cellular response to radiation;cellular response to stimulus;cellular response to stress;cellular response to tumor necrosis factor;cellular response to UV;central nervous system development;defense response;developmental process;establishment of localization;establishment of localization in cell;establishment of protein localization;establishment of protein localization in mitochondrion;establishment of protein localization to organelle;immune response;immune response-activating signal transduction;immune response-regulating signaling pathway;immune system process;innate immune response;innate immune response-activating signal transduction;intracellular protein kinase cascade;intracellular protein transport;intracellular signal transduction;intracellular transport;JNK cascade;macromolecule metabolic process;macromolecule modification;MAPKKK cascade;metabolic process;mitochondrial transport;mitochondrion organization;MyD88-dependent toll-like receptor signaling pathway;MyD88-independent toll-like receptor signaling pathway;neuron projection development;organelle organization;pattern recognition receptor signaling pathway;phosphate-containing compound metabolic process;phosphorus metabolic process;phosphorylation;positive regulation of biological process;positive regulation of biosynthetic process;positive regulation of cell development;positive regulation of cell differentiation;positive regulation of cell morphogenesis involved in differentiation;positive regulation of cellular biosynthetic process;positive regulation of cellular component organization;positive regulation of cellular metabolic process;positive regulation of cellular process;positive regulation of cellular protein metabolic process;positive regulation of chemokine production;positive regulation of cytokine production;positive regulation of defense response;positive regulation of developmental process;positive regulation of fatty acid biosynthetic process;positive regulation of fatty acid metabolic process;positive regulation of fatty acid transport;positive regulation of gene expression;positive regulation of icosanoid secretion;positive regulation of immune response;positive regulation of immune system process;positive regulation of innate immune response;positive regulation of lipid biosynthetic process;positive regulation of lipid metabolic process;positive regulation of lipid transport;positive regulation of macromolecule biosynthetic process;positive regulation of macromolecule metabolic process;positive regulation of macrophage derived foam cell differentiation;positive regulation of metabolic process;positive regulation of multicellular organismal process;positive regulation of nitric oxide biosynthetic process;positive regulation of nitric-oxide synthase biosynthetic process;positive regulation of nitrogen compound metabolic process;positive regulation of nucleobase-containing compound metabolic process;positive regulation of organic acid transport;positive regulation of phosphate metabolic process;positive regulation of phosphorus metabolic process;positive regulation of phosphorylation;positive regulation of prostaglandin biosynthetic process;positive regulation of prostaglandin secretion;positive regulation of protein metabolic process;positive regulation of protein modification process;positive regulation of protein phosphorylation;positive regulation of response to stimulus;positive regulation of RNA metabolic process;positive regulation of secretion;positive regulation of transcription, DNA-dependent;positive regulation of transport;primary metabolic process;protein import;protein metabolic process;protein modification process;protein phosphorylation;protein targeting;protein targeting to mitochondrion;protein transport;regulation of anatomical structure morphogenesis;regulation of biological process;regulation of biosynthetic process;regulation of cell development;regulation of cell differentiation;regulation of cell morphogenesis;regulation of cell morphogenesis involved in differentiation;regulation of cellular biosynthetic process;regulation of cellular component organization;regulation of cellular ketone metabolic process;regulation of cellular macromolecule biosynthetic process;regulation of cellular metabolic process;regulation of cellular process;regulation of cellular protein metabolic process;regulation of cellular response to stress;regulation of chemokine production;regulation of circadian rhythm;regulation of cytokine production;regulation of defense response;regulation of developmental process;regulation of fatty acid biosynthetic process;regulation of fatty acid metabolic process;regulation of fatty acid transport;regulation of gene expression;regulation of icosanoid secretion;regulation of immune response;regulation of immune system process;regulation of innate immune response;regulation of intracellular protein kinase cascade;regulation of JNK cascade;regulation of lipid biosynthetic process;regulation of lipid metabolic process;regulation of lipid transport;regulation of localization;regulation of macromolecule biosynthetic process;regulation of macromolecule metabolic process;regulation of macrophage derived foam cell differentiation;regulation of MAPKKK cascade;regulation of metabolic process;regulation of molecular function;regulation of multicellular organismal process;regulation of nitric oxide biosynthetic process;regulation of nitric-oxide synthase biosynthetic process;regulation of nitrogen compound metabolic process;regulation of nucleobase-containing compound metabolic process;regulation of organic acid transport;regulation of phosphate metabolic process;regulation of phosphorus metabolic process;regulation of phosphorylation;regulation of primary metabolic process;regulation of prostaglandin biosynthetic process;regulation of prostaglandin secretion;regulation of protein metabolic process;regulation of protein modification process;regulation of protein phosphorylation;regulation of protein ubiquitination;regulation of response to stimulus;regulation of response to stress;regulation of RNA metabolic process;regulation of secretion;regulation of sequence-specific DNA binding transcription factor activity;regulation of signal transduction;regulation of signaling;regulation of stress-activated protein kinase signaling cascade;regulation of transcription, DNA-dependent;regulation of transport;release of cytochrome c from mitochondria;response to abiotic stimulus;response to amine stimulus;response to biotic stimulus;response to cadmium ion;response to chemical stimulus;response to cytokine stimulus;response to drug;response to endogenous stimulus;response to external stimulus;response to growth factor stimulus;response to inorganic substance;response to interleukin-1;response to light stimulus;response to lipopolysaccharide;response to mechanical stimulus;response to metal ion;response to molecule of bacterial origin;response to organic nitrogen;response to organic substance;response to radiation;response to stimulus;response to stress;response to toxin;response to tumor necrosis factor;response to UV;rhythmic process;signal transduction;stress-activated MAPK cascade;stress-activated protein kinase signaling cascade;system development;toll-like receptor 10 signaling pathway;toll-like receptor 2 signaling pathway;toll-like receptor 3 signaling pathway;toll-like receptor 4 signaling pathway;toll-like receptor 5 signaling pathway;toll-like receptor 9 signaling pathway;toll-like receptor signaling pathway;transport;TRIF-dependent toll-like receptor signaling pathway	adenyl nucleotide binding;adenyl ribonucleotide binding;apoptotic protease activator activity;ATP binding;binding;caspase activator activity;caspase regulator activity;catalytic activity;enzyme activator activity;enzyme regulator activity;JUN kinase activity;kinase activity;MAP kinase activity;molecular transducer activity;nucleotide binding;peptidase activator activity;peptidase regulator activity;phosphotransferase activity, alcohol group as acceptor;protein binding;protein kinase activity;protein serine/threonine kinase activity;purine nucleotide binding;purine ribonucleoside triphosphate binding;purine ribonucleotide binding;receptor signaling protein activity;receptor signaling protein serine/threonine kinase activity;ribonucleotide binding;SAP kinase activity;signal transducer activity;transcription factor binding;transferase activity;transferase activity, transferring phosphorus-containing groups	cell part;cytoplasmic part;cytosol;intracellular membrane-bounded organelle;intracellular organelle;intracellular organelle part;intracellular part;membrane-bounded organelle;mitochondrion;nuclear part;nucleoplasm;organelle;organelle part	-3.24258	-3.12657	-4.28305	-0.00528145	-3.80893	-4.24238	-4.31813	-3.30832	-2.6106	-3.52614	-3.25624	-3.58995	-0.8979	-3.15366	-4.27023	-4.26184	-3.37007	-3.75641	-3.97251	-3.76861	-3.10422	-3.76376	-3.03134	-2.49622	-2.61991	-3.29607	-3.58087	-2.89223	-0.569078	-3.27135	-3.79512	-2.86198	-3.37884	-3.44279	-3.00029	-3.53716	-3.21097	-3.07793	-3.48031	-4.11475	-3.95755	-3.2933	-3.10393	-3.94303	-3.03112	-4.46721	-3.20541	-3.61369	-3.63119	-3.1526	-4.11507	-3.66262	-3.44383	-3.55103	-3.74894	-3.43424	0.321619	-3.69467	-2.8485	-2.95065	-3.59517	0.309118	-3.72927	-3.62597	-0.765369	-4.08287	-2.68161	-3.55888	-3.4227	-4.36498	-3.96325	-0.36276	-3.64948	-3.57397	-3.68503	-3.62598	-3.4307	-3.13368	-4.40722	-0.181509	-3.22656	-3.28855	-5.14864	-2.88519	-3.32092	-3.51233	-2.66921	-3.44692	-3.59391	-2.58195	-3.2791	-0.315983	-3.38756	-1.23222	-0.0751228	1.33227	-3.63144	-3.01555	-3.43641	-3.33183	-4.08726	-3.62621	-3.45505	-3.3032	-3.7384	-3.21027	-3.43315	-2.53616	0.413944	-3.36374	-3.63135	-3.98281	-3.26462	-3.89034	-3.27104	-3.37956	-2.9783	-3.20045	-3.9469	-3.20929	-2.8326	-4.47806	-4.06409	0.10969	-3.31132	-3.66487	-3.52563	-3.62516	-4.48409	-2.8639	-3.74182	-3.76274	-3.58792	-3.47892	-2.87059	-3.28859	-2.68423	-3.58896	-3.83486	-0.649845	-3.54621	-2.91207	-3.44665	-3.81986	-3.49072	-3.08386	-3.49392
MAPK9	Mitogen-activated protein kinase 9	P45984-3;P45984-2;P45984-4;P45984;J3KNK1;D7R525;P45984-5	183;183;183;183;183;183;183	P45984-3	P45984-3	183	LDFGLARTACTNFMMTPYVVTRYYRAPEVIL	X;X;X;X;X;X;X;X;X;X;X;X;X;Oxidation (M);Oxidation (M);Phospho (STY);X;Phospho (STY);X;X;Phospho (STY);X;X;X;X;X;X;X;X;X;X	XXXXXXXPPPPPPPPPPPPPPPXXXXXXXXX	TACTNFMMT(1)PY(1)VVTR	T(-107.03)ACT(-94.58)NFMMT(94.58)PY(57.24)VVT(-57.24)R	T	Yes	MAP2K7, MAP2K4		1.70992	0.0800957	-0.630649	3	1	1.08e-79	221.51	174.59	166.21	-0.67104	66855000	activation of immune response;activation of innate immune response;anatomical structure development;apoptotic mitochondrial changes;biological regulation;cell projection organization;cellular component organization;cellular component organization at cellular level;cellular component organization or biogenesis;cellular component organization or biogenesis at cellular level;cellular macromolecule metabolic process;cellular metabolic process;cellular process;cellular protein metabolic process;cellular response to abiotic stimulus;cellular response to biotic stimulus;cellular response to chemical stimulus;cellular response to cytokine stimulus;cellular response to growth factor stimulus;cellular response to interleukin-1;cellular response to light stimulus;cellular response to lipopolysaccharide;cellular response to molecule of bacterial origin;cellular response to organic substance;cellular response to radiation;cellular response to stimulus;cellular response to stress;cellular response to tumor necrosis factor;cellular response to UV;central nervous system development;defense response;developmental process;establishment of localization;establishment of localization in cell;establishment of protein localization;establishment of protein localization in mitochondrion;establishment of protein localization to organelle;immune response;immune response-activating signal transduction;immune response-regulating signaling pathway;immune system process;innate immune response;innate immune response-activating signal transduction;intracellular protein kinase cascade;intracellular protein transport;intracellular signal transduction;intracellular transport;JNK cascade;macromolecule metabolic process;macromolecule modification;MAPKKK cascade;metabolic process;mitochondrial transport;mitochondrion organization;MyD88-dependent toll-like receptor signaling pathway;MyD88-independent toll-like receptor signaling pathway;neuron projection development;organelle organization;pattern recognition receptor signaling pathway;phosphate-containing compound metabolic process;phosphorus metabolic process;phosphorylation;positive regulation of biological process;positive regulation of biosynthetic process;positive regulation of cell development;positive regulation of cell differentiation;positive regulation of cell morphogenesis involved in differentiation;positive regulation of cellular biosynthetic process;positive regulation of cellular component organization;positive regulation of cellular metabolic process;positive regulation of cellular process;positive regulation of cellular protein metabolic process;positive regulation of chemokine production;positive regulation of cytokine production;positive regulation of defense response;positive regulation of developmental process;positive regulation of fatty acid biosynthetic process;positive regulation of fatty acid metabolic process;positive regulation of fatty acid transport;positive regulation of gene expression;positive regulation of icosanoid secretion;positive regulation of immune response;positive regulation of immune system process;positive regulation of innate immune response;positive regulation of lipid biosynthetic process;positive regulation of lipid metabolic process;positive regulation of lipid transport;positive regulation of macromolecule biosynthetic process;positive regulation of macromolecule metabolic process;positive regulation of macrophage derived foam cell differentiation;positive regulation of metabolic process;positive regulation of multicellular organismal process;positive regulation of nitric oxide biosynthetic process;positive regulation of nitric-oxide synthase biosynthetic process;positive regulation of nitrogen compound metabolic process;positive regulation of nucleobase-containing compound metabolic process;positive regulation of organic acid transport;positive regulation of phosphate metabolic process;positive regulation of phosphorus metabolic process;positive regulation of phosphorylation;positive regulation of prostaglandin biosynthetic process;positive regulation of prostaglandin secretion;positive regulation of protein metabolic process;positive regulation of protein modification process;positive regulation of protein phosphorylation;positive regulation of response to stimulus;positive regulation of RNA metabolic process;positive regulation of secretion;positive regulation of transcription, DNA-dependent;positive regulation of transport;primary metabolic process;protein import;protein metabolic process;protein modification process;protein phosphorylation;protein targeting;protein targeting to mitochondrion;protein transport;regulation of anatomical structure morphogenesis;regulation of biological process;regulation of biosynthetic process;regulation of cell development;regulation of cell differentiation;regulation of cell morphogenesis;regulation of cell morphogenesis involved in differentiation;regulation of cellular biosynthetic process;regulation of cellular component organization;regulation of cellular ketone metabolic process;regulation of cellular macromolecule biosynthetic process;regulation of cellular metabolic process;regulation of cellular process;regulation of cellular protein metabolic process;regulation of cellular response to stress;regulation of chemokine production;regulation of circadian rhythm;regulation of cytokine production;regulation of defense response;regulation of developmental process;regulation of fatty acid biosynthetic process;regulation of fatty acid metabolic process;regulation of fatty acid transport;regulation of gene expression;regulation of icosanoid secretion;regulation of immune response;regulation of immune system process;regulation of innate immune response;regulation of intracellular protein kinase cascade;regulation of JNK cascade;regulation of lipid biosynthetic process;regulation of lipid metabolic process;regulation of lipid transport;regulation of localization;regulation of macromolecule biosynthetic process;regulation of macromolecule metabolic process;regulation of macrophage derived foam cell differentiation;regulation of MAPKKK cascade;regulation of metabolic process;regulation of molecular function;regulation of multicellular organismal process;regulation of nitric oxide biosynthetic process;regulation of nitric-oxide synthase biosynthetic process;regulation of nitrogen compound metabolic process;regulation of nucleobase-containing compound metabolic process;regulation of organic acid transport;regulation of phosphate metabolic process;regulation of phosphorus metabolic process;regulation of phosphorylation;regulation of primary metabolic process;regulation of prostaglandin biosynthetic process;regulation of prostaglandin secretion;regulation of protein metabolic process;regulation of protein modification process;regulation of protein phosphorylation;regulation of protein ubiquitination;regulation of response to stimulus;regulation of response to stress;regulation of RNA metabolic process;regulation of secretion;regulation of sequence-specific DNA binding transcription factor activity;regulation of signal transduction;regulation of signaling;regulation of stress-activated protein kinase signaling cascade;regulation of transcription, DNA-dependent;regulation of transport;release of cytochrome c from mitochondria;response to abiotic stimulus;response to amine stimulus;response to biotic stimulus;response to cadmium ion;response to chemical stimulus;response to cytokine stimulus;response to drug;response to endogenous stimulus;response to external stimulus;response to growth factor stimulus;response to inorganic substance;response to interleukin-1;response to light stimulus;response to lipopolysaccharide;response to mechanical stimulus;response to metal ion;response to molecule of bacterial origin;response to organic nitrogen;response to organic substance;response to radiation;response to stimulus;response to stress;response to toxin;response to tumor necrosis factor;response to UV;rhythmic process;signal transduction;stress-activated MAPK cascade;stress-activated protein kinase signaling cascade;system development;toll-like receptor 10 signaling pathway;toll-like receptor 2 signaling pathway;toll-like receptor 3 signaling pathway;toll-like receptor 4 signaling pathway;toll-like receptor 5 signaling pathway;toll-like receptor 9 signaling pathway;toll-like receptor signaling pathway;transport;TRIF-dependent toll-like receptor signaling pathway	adenyl nucleotide binding;adenyl ribonucleotide binding;apoptotic protease activator activity;ATP binding;binding;caspase activator activity;caspase regulator activity;catalytic activity;enzyme activator activity;enzyme regulator activity;JUN kinase activity;kinase activity;MAP kinase activity;molecular transducer activity;nucleotide binding;peptidase activator activity;peptidase regulator activity;phosphotransferase activity, alcohol group as acceptor;protein binding;protein kinase activity;protein serine/threonine kinase activity;purine nucleotide binding;purine ribonucleoside triphosphate binding;purine ribonucleotide binding;receptor signaling protein activity;receptor signaling protein serine/threonine kinase activity;ribonucleotide binding;SAP kinase activity;signal transducer activity;transcription factor binding;transferase activity;transferase activity, transferring phosphorus-containing groups	cell part;cytoplasmic part;cytosol;intracellular membrane-bounded organelle;intracellular organelle;intracellular organelle part;intracellular part;membrane-bounded organelle;mitochondrion;nuclear part;nucleoplasm;organelle;organelle part	1.48174	2.15206	1.50507	-4.47759	-4.24149	-1.76704	-2.11412	-2.30737	-2.85405	-2.24422	-0.697826	0.575523	-0.721739	0.741264	-0.535145	0.988195	0.367117	0.444799	-1.48695	-2.02166	-3.41192	-3.01514	-3.67483	-3.44466	-3.76363	-2.69307	-0.731489	-1.58288	-1.76316	-0.0672493	-1.48724	0.235321	-1.7063	-3.06393	-3.22645	-2.81653	-3.47759	-2.71095	-0.806553	-3.38391	-3.79563	-3.58502	-2.75767	-3.04948	-3.81038	-3.87062	-4.01163	-4.05512	-0.307093	-3.67998	-3.4848	-0.377253	-1.47654	-1.75256	-3.84059	-1.94637	-1.71058	-0.251692	0.235929	-1.39926	-0.3416	0.217964	-3.66613	-2.87681	-3.51411	-3.602	-3.44492	-3.5162	-2.06173	-2.76428	-3.03458	-3.86752	-3.99351	-0.531876	-1.19226	-1.21432	-0.81464	-0.456806	-0.622333	-0.137552	-0.387581	-2.09711	-1.13242	-3.56173	-2.67806	-3.70424	-1.2132	-3.26621	-3.4774	-2.90748	-0.229349	-0.147394	0.770878	-1.31412	-0.784567	0.69203	0.898313	-3.6036	-3.37054	1.41499	0.950218	0.52318	-3.5767	-3.18606	-3.77106	-3.28502	-4.44657	-3.19657	-3.58856	-3.079	-3.81511	-2.8399	-3.26222	-3.51932	-1.90216	-1.3107	-2.64095	-3.91642	-2.88743	-3.76756	-1.50631	-3.56515	-2.25896	-2.00476	-2.90994	-3.71126	-0.147659	-0.197962	0.173035	-0.244049	-0.0404205	0.159491	-3.13723	-2.72708	-2.76847	-3.15174	-2.961	-3.10749	-2.85697	-3.94959	-2.74048	-2.8888	-2.09975	-2.47918	-2.57326	-2.76498	-3.77508
MAPKAPK5	MAP kinase-activated protein kinase 5	R4GN33;Q8IW41;Q8IW41-2;F8VRP2	63;212;212;63	R4GN33;Q8IW41-2	Q8IW41-2	212	AQRRHQKEKSGIIPTSPTPYTYNKSCDLWSL	X;X;X;X;X;X;X;X;X;X;X;X;X;X;X;Phospho (STY);X;X;X;X;X;X;X;X;X;X;X;X;X;X;X	XXXXXXXXXPPPPPPPPPPPPPPPXXXXXXX	SGIIPTS(0.998)PT(0.001)PYTYNK	S(-116.33)GIIPT(-34.03)S(29)PT(-29)PY(-36.86)T(-48.3)Y(-65.62)NK	S				0.394949	0.630247	0.288463	2	0.998128	4.44e-95	231.21	157.96	159.64	0.65104	196750000	activation of MAPK activity;aging;biological regulation;cell aging;cell surface receptor linked signaling pathway;cellular macromolecule metabolic process;cellular metabolic process;cellular process;cellular protein metabolic process;cellular response to stimulus;cellular response to stress;cellular senescence;developmental process;intracellular protein kinase cascade;intracellular signal transduction;macromolecule metabolic process;macromolecule modification;MAPKKK cascade;metabolic process;negative regulation of biological process;negative regulation of cell communication;negative regulation of cellular process;negative regulation of response to stimulus;negative regulation of signal transduction;negative regulation of signaling;negative regulation of TOR signaling cascade;peptidyl-amino acid modification;peptidyl-serine modification;peptidyl-serine phosphorylation;phosphate-containing compound metabolic process;phosphorus metabolic process;phosphorylation;positive regulation of catalytic activity;positive regulation of kinase activity;positive regulation of MAP kinase activity;positive regulation of molecular function;positive regulation of protein kinase activity;positive regulation of protein serine/threonine kinase activity;positive regulation of transferase activity;posttranscriptional regulation of gene expression;primary metabolic process;protein autophosphorylation;protein metabolic process;protein modification process;protein phosphorylation;Ras protein signal transduction;regulation of biological process;regulation of biosynthetic process;regulation of catalytic activity;regulation of cell communication;regulation of cellular biosynthetic process;regulation of cellular macromolecule biosynthetic process;regulation of cellular metabolic process;regulation of cellular process;regulation of cellular protein metabolic process;regulation of gene expression;regulation of kinase activity;regulation of macromolecule biosynthetic process;regulation of macromolecule metabolic process;regulation of MAP kinase activity;regulation of metabolic process;regulation of molecular function;regulation of phosphate metabolic process;regulation of phosphorus metabolic process;regulation of phosphorylation;regulation of primary metabolic process;regulation of protein kinase activity;regulation of protein metabolic process;regulation of protein modification process;regulation of protein phosphorylation;regulation of protein serine/threonine kinase activity;regulation of response to stimulus;regulation of signal transduction;regulation of signaling;regulation of TOR signaling cascade;regulation of transferase activity;regulation of translation;response to stimulus;response to stress;signal transduction;small GTPase mediated signal transduction;stress-induced premature senescence	adenyl nucleotide binding;adenyl ribonucleotide binding;ATP binding;binding;calcium-dependent protein kinase activity;calcium-dependent protein serine/threonine kinase activity;calmodulin binding;calmodulin-dependent protein kinase activity;catalytic activity;enzyme binding;kinase activity;kinase binding;MAP kinase kinase activity;mitogen-activated protein kinase binding;molecular transducer activity;nucleotide binding;p53 binding;phosphotransferase activity, alcohol group as acceptor;protein binding;protein kinase activity;protein kinase binding;protein serine/threonine kinase activity;protein serine/threonine/tyrosine kinase activity;purine nucleotide binding;purine ribonucleoside triphosphate binding;purine ribonucleotide binding;ribonucleotide binding;signal transducer activity;transferase activity;transferase activity, transferring phosphorus-containing groups	cell part;cytoplasm;intracellular organelle part;intracellular part;nuclear part;nucleoplasm;organelle part	3.37181	-4.22977	3.28092	-3.428	2.15876	2.38372	2.5724	-4.08484	-2.94363	2.79134	2.65461	3.06472	-3.40821	2.33787	-3.60694	-3.80413	2.45687	-4.06436	2.61823	-3.50945	0.737139	-3.01636	1.78389	1.19029	1.07011	0.780226	1.98363	2.55433	2.02438	3.33706	2.15441	-3.37854	2.1754	2.02671	-0.287722	-0.0468597	0.719378	0.518837	-0.15832	0.286379	-0.0782127	0.49877	-0.289837	0.695707	0.710606	0.518139	2.57202	2.29788	1.87679	2.30447	-0.821651	1.12603	1.80382	1.50154	1.1002	1.39004	1.08879	-3.15435	2.16556	1.74237	-3.19544	1.80193	1.22407	1.24777	1.20082	1.61156	-2.60882	1.54635	2.11046	-3.33289	2.01519	1.90342	1.01829	1.00742	0.841036	1.1373	0.627766	0.29784	1.27719	1.28193	1.40653	1.04096	1.15592	0.433277	0.528006	0.641426	0.803593	0.892218	0.904861	0.727436	1.8627	-4.19777	2.00299	1.22735	1.66585	2.15772	-3.743	2.28913	1.60782	2.28115	1.66796	1.04562	2.03209	2.64943	2.25522	2.80245	2.65644	2.11579	2.33647	-3.65127	1.79244	1.75233	-3.46486	1.76703	1.79661	2.26633	1.55126	2.37752	1.82488	1.62259	1.36351	0.474243	-3.98344	2.01499	0.355522	0.589537	-4.02712	2.26765	1.61896	1.90356	1.61935	1.93257	1.53502	2.55238	2.21586	-3.55436	2.07951	1.7	2.38192	0.774994	0.725704	0.648466	1.75781	1.43137	1.5727	2.33777	-3.70413
MAPKAPK5	MAP kinase-activated protein kinase 5	R4GN33;Q8IW41;Q8IW41-2;F8VRP2	37;186;186;37	R4GN33;Q8IW41-2	Q8IW41-2	186	GFAKIDQGDLMTPQFTPYYVAPQVLEAQRRH	X;X;X;X;X;X;X;X;X;X;Oxidation (M);X;X;X;X;Phospho (STY);X;X;X;X;X;X;X;X;X;X;X;X;X;X;X	XXXXPPPPPPPPPPPPPPPPPPPPPPPPPXX	IDQGDLMT(0.358)PQFT(0.64)PY(0.001)Y(0.001)VAPQVLEAQR	IDQGDLMT(-2.52)PQFT(2.52)PY(-29.18)Y(-29.81)VAPQVLEAQR	T				0.164969	0.838597	0.0369337	3	0.640066	0.000190572	70.345	51.235	70.345	0.4381	325370	activation of MAPK activity;aging;biological regulation;cell aging;cell surface receptor linked signaling pathway;cellular macromolecule metabolic process;cellular metabolic process;cellular process;cellular protein metabolic process;cellular response to stimulus;cellular response to stress;cellular senescence;developmental process;intracellular protein kinase cascade;intracellular signal transduction;macromolecule metabolic process;macromolecule modification;MAPKKK cascade;metabolic process;negative regulation of biological process;negative regulation of cell communication;negative regulation of cellular process;negative regulation of response to stimulus;negative regulation of signal transduction;negative regulation of signaling;negative regulation of TOR signaling cascade;peptidyl-amino acid modification;peptidyl-serine modification;peptidyl-serine phosphorylation;phosphate-containing compound metabolic process;phosphorus metabolic process;phosphorylation;positive regulation of catalytic activity;positive regulation of kinase activity;positive regulation of MAP kinase activity;positive regulation of molecular function;positive regulation of protein kinase activity;positive regulation of protein serine/threonine kinase activity;positive regulation of transferase activity;posttranscriptional regulation of gene expression;primary metabolic process;protein autophosphorylation;protein metabolic process;protein modification process;protein phosphorylation;Ras protein signal transduction;regulation of biological process;regulation of biosynthetic process;regulation of catalytic activity;regulation of cell communication;regulation of cellular biosynthetic process;regulation of cellular macromolecule biosynthetic process;regulation of cellular metabolic process;regulation of cellular process;regulation of cellular protein metabolic process;regulation of gene expression;regulation of kinase activity;regulation of macromolecule biosynthetic process;regulation of macromolecule metabolic process;regulation of MAP kinase activity;regulation of metabolic process;regulation of molecular function;regulation of phosphate metabolic process;regulation of phosphorus metabolic process;regulation of phosphorylation;regulation of primary metabolic process;regulation of protein kinase activity;regulation of protein metabolic process;regulation of protein modification process;regulation of protein phosphorylation;regulation of protein serine/threonine kinase activity;regulation of response to stimulus;regulation of signal transduction;regulation of signaling;regulation of TOR signaling cascade;regulation of transferase activity;regulation of translation;response to stimulus;response to stress;signal transduction;small GTPase mediated signal transduction;stress-induced premature senescence	adenyl nucleotide binding;adenyl ribonucleotide binding;ATP binding;binding;calcium-dependent protein kinase activity;calcium-dependent protein serine/threonine kinase activity;calmodulin binding;calmodulin-dependent protein kinase activity;catalytic activity;enzyme binding;kinase activity;kinase binding;MAP kinase kinase activity;mitogen-activated protein kinase binding;molecular transducer activity;nucleotide binding;p53 binding;phosphotransferase activity, alcohol group as acceptor;protein binding;protein kinase activity;protein kinase binding;protein serine/threonine kinase activity;protein serine/threonine/tyrosine kinase activity;purine nucleotide binding;purine ribonucleoside triphosphate binding;purine ribonucleotide binding;ribonucleotide binding;signal transducer activity;transferase activity;transferase activity, transferring phosphorus-containing groups	cell part;cytoplasm;intracellular organelle part;intracellular part;nuclear part;nucleoplasm;organelle part	-3.90869	-2.71156	-4.10362	-3.9696	-3.74408	-3.83609	-4.35273	-3.70508	-3.0109	-3.20885	-3.30317	-3.00133	-3.60948	-3.10186	-3.13889	-4.42602	-3.43357	-3.94244	-4.00204	-4.32466	-3.41103	-2.83423	-2.88421	-3.30299	-3.56571	-3.59896	-3.48244	-4.83038	-2.65479	-2.47309	-3.42914	-2.82205	-3.87319	-2.72518	-2.90975	-3.224	-2.83418	-3.26355	-2.96343	-3.52743	-3.48074	-3.88435	-3.56196	-2.62942	-3.12761	-3.18443	-3.26372	-3.28749	-3.39479	-4.00416	-2.90204	-3.11628	-3.15554	-3.88084	-2.7491	-3.32588	-3.82107	-3.78182	-3.9493	-3.17816	-3.32585	-3.667	-3.76525	-4.14271	-3.24214	-3.32195	-4.23531	-3.26225	-4.42652	-3.47222	-4.12718	-3.66534	-3.41399	-3.58054	-3.35804	-3.30716	-4.0441	-3.07981	-3.28339	-1.98289	-4.02671	-3.90426	-5.00967	-2.86591	-4.15194	-2.98298	-3.51059	-3.7575	-3.6145	-3.68022	-4.23471	-3.65312	-4.5271	-3.11042	-4.87063	-3.76876	-3.48674	-2.55851	-2.99168	-3.28062	-2.85254	-3.93572	-2.78878	-3.07739	-3.49967	-3.64453	-3.10026	-3.01929	-3.38699	-3.71557	-2.92953	-3.72402	-3.41162	-4.65646	-3.45736	-3.51682	-3.52548	-3.29543	-3.43384	-3.51175	-4.36974	-4.56085	-3.34505	-3.73049	-2.38156	-3.10517	-2.93742	-3.04243	-3.51523	-3.14485	-2.59206	-3.52344	-2.83151	-3.43009	-4.16353	-2.82857	-2.7976	-3.36311	-3.75841	-3.74781	-3.35555	-2.89921	-3.19868	-3.67731	-2.87717	-4.22587	-3.39978
MAPKAPK5	MAP kinase-activated protein kinase 5	R4GN33;Q8IW41;Q8IW41-2	318;467;465	R4GN33;Q8IW41-2	Q8IW41-2	465	RLKLAEIVKQVIEEQTTSHESQ_________	X;X;X;X;X;X;X;X;X;X;X;X;X;X;X;Phospho (STY);X;X;X;X;Phospho (STY);X;X;X;X;X;X;X;X;X;X	XXXXXXXXXPPPPPPPPPPPPPXXXXXXXXX	QVIEEQT(0.87)T(0.129)S(0.002)HES(1)Q	QVIEEQT(8.3)T(-8.3)S(-29.13)HES(33.58)Q	T				0.125481	0.876228	0.0340255	2	0.870129	3.06e-51	214.28	128.06	214.28	-1.7975	1771200	activation of MAPK activity;aging;biological regulation;cell aging;cell surface receptor linked signaling pathway;cellular macromolecule metabolic process;cellular metabolic process;cellular process;cellular protein metabolic process;cellular response to stimulus;cellular response to stress;cellular senescence;developmental process;intracellular protein kinase cascade;intracellular signal transduction;macromolecule metabolic process;macromolecule modification;MAPKKK cascade;metabolic process;negative regulation of biological process;negative regulation of cell communication;negative regulation of cellular process;negative regulation of response to stimulus;negative regulation of signal transduction;negative regulation of signaling;negative regulation of TOR signaling cascade;peptidyl-amino acid modification;peptidyl-serine modification;peptidyl-serine phosphorylation;phosphate-containing compound metabolic process;phosphorus metabolic process;phosphorylation;positive regulation of catalytic activity;positive regulation of kinase activity;positive regulation of MAP kinase activity;positive regulation of molecular function;positive regulation of protein kinase activity;positive regulation of protein serine/threonine kinase activity;positive regulation of transferase activity;posttranscriptional regulation of gene expression;primary metabolic process;protein autophosphorylation;protein metabolic process;protein modification process;protein phosphorylation;Ras protein signal transduction;regulation of biological process;regulation of biosynthetic process;regulation of catalytic activity;regulation of cell communication;regulation of cellular biosynthetic process;regulation of cellular macromolecule biosynthetic process;regulation of cellular metabolic process;regulation of cellular process;regulation of cellular protein metabolic process;regulation of gene expression;regulation of kinase activity;regulation of macromolecule biosynthetic process;regulation of macromolecule metabolic process;regulation of MAP kinase activity;regulation of metabolic process;regulation of molecular function;regulation of phosphate metabolic process;regulation of phosphorus metabolic process;regulation of phosphorylation;regulation of primary metabolic process;regulation of protein kinase activity;regulation of protein metabolic process;regulation of protein modification process;regulation of protein phosphorylation;regulation of protein serine/threonine kinase activity;regulation of response to stimulus;regulation of signal transduction;regulation of signaling;regulation of TOR signaling cascade;regulation of transferase activity;regulation of translation;response to stimulus;response to stress;signal transduction;small GTPase mediated signal transduction;stress-induced premature senescence	adenyl nucleotide binding;adenyl ribonucleotide binding;ATP binding;binding;calcium-dependent protein kinase activity;calcium-dependent protein serine/threonine kinase activity;calmodulin binding;calmodulin-dependent protein kinase activity;catalytic activity;enzyme binding;kinase activity;kinase binding;MAP kinase kinase activity;mitogen-activated protein kinase binding;molecular transducer activity;nucleotide binding;p53 binding;phosphotransferase activity, alcohol group as acceptor;protein binding;protein kinase activity;protein kinase binding;protein serine/threonine kinase activity;protein serine/threonine/tyrosine kinase activity;purine nucleotide binding;purine ribonucleoside triphosphate binding;purine ribonucleotide binding;ribonucleotide binding;signal transducer activity;transferase activity;transferase activity, transferring phosphorus-containing groups	cell part;cytoplasm;intracellular organelle part;intracellular part;nuclear part;nucleoplasm;organelle part	-3.12765	-3.52997	-3.76641	-3.48659	-3.35582	-4.26374	-2.76549	-3.1287	-2.84928	-3.27178	-3.57068	-3.30425	-3.43123	-4.0667	-3.70376	-3.50901	-3.70256	-3.46423	-3.28701	-4.02144	-4.08738	-3.37542	-3.11639	-3.6901	-3.3101	-3.58236	-3.51207	-3.42162	-3.27153	-3.29874	-3.91297	-3.22738	-3.3955	-2.70761	-3.19218	-3.58822	-3.15322	-3.66016	-3.60722	-2.56506	-3.10189	-3.03364	-3.58099	-3.77588	-3.10009	-4.00525	-3.53828	-2.85336	-3.68287	0.234531	-3.03836	-3.5985	-4.06384	-3.72649	-3.55325	-4.16772	-4.57507	-3.87792	-2.97159	-3.38234	-3.39045	-3.04173	-3.5325	-3.28271	-3.64128	-3.73985	-3.90713	-3.65872	-3.687	-4.25257	-3.09904	-3.77442	-3.46508	-3.67281	-4.531	-3.36731	-4.13966	-3.42229	-2.64749	-3.48367	-4.00242	-4.06638	-3.62123	-2.72055	-2.49638	-3.79296	-3.85813	-3.74233	-2.97279	-3.54879	-3.90225	-3.56914	-0.694002	-3.02785	-3.07469	-1.73613	-3.27487	-3.21453	-3.00723	-3.48556	-3.47136	-4.46353	-3.10776	-4.00652	-3.53927	-3.14648	-3.24791	-3.61585	-3.29456	-3.51977	-3.51182	-3.75487	-3.21449	-4.43438	-3.42242	-3.46062	-3.53352	-3.0727	-2.42695	-2.52297	-3.50596	-4.61167	-3.65608	-4.03083	-3.33953	-3.84922	-2.64992	-3.46992	-3.76171	-3.45736	-3.24016	-2.88275	-3.05942	-2.55437	-3.59889	-3.6997	-2.63311	-3.43371	-3.65721	-3.40238	-3.21984	-3.35381	-3.8224	-3.2594	-3.1264	-0.935968	-3.48449
MAPKAPK5	MAP kinase-activated protein kinase 5	R4GN33;Q8IW41;Q8IW41-2;F8VRP2	65;214;214;65	R4GN33;Q8IW41-2	Q8IW41-2	214	RRHQKEKSGIIPTSPTPYTYNKSCDLWSLGV	X;X;X;X;X;X;X;X;X;X;X;X;X;X;X;Phospho (STY);X;X;X;X;X;X;X;X;X;X;X;X;X;X;X	XXXXXXXPPPPPPPPPPPPPPPXXXXXXXXX	SGIIPT(0.027)S(0.027)PT(0.945)PYTYNK	S(-44.26)GIIPT(-15.39)S(-15.42)PT(15.39)PY(-44.46)T(-50.3)Y(-56.97)NK	T				0.168609	0.834794	-0.047205	3	0.945437	0.000682772	132.51	77.404	84.734	-0.52908	2119000	activation of MAPK activity;aging;biological regulation;cell aging;cell surface receptor linked signaling pathway;cellular macromolecule metabolic process;cellular metabolic process;cellular process;cellular protein metabolic process;cellular response to stimulus;cellular response to stress;cellular senescence;developmental process;intracellular protein kinase cascade;intracellular signal transduction;macromolecule metabolic process;macromolecule modification;MAPKKK cascade;metabolic process;negative regulation of biological process;negative regulation of cell communication;negative regulation of cellular process;negative regulation of response to stimulus;negative regulation of signal transduction;negative regulation of signaling;negative regulation of TOR signaling cascade;peptidyl-amino acid modification;peptidyl-serine modification;peptidyl-serine phosphorylation;phosphate-containing compound metabolic process;phosphorus metabolic process;phosphorylation;positive regulation of catalytic activity;positive regulation of kinase activity;positive regulation of MAP kinase activity;positive regulation of molecular function;positive regulation of protein kinase activity;positive regulation of protein serine/threonine kinase activity;positive regulation of transferase activity;posttranscriptional regulation of gene expression;primary metabolic process;protein autophosphorylation;protein metabolic process;protein modification process;protein phosphorylation;Ras protein signal transduction;regulation of biological process;regulation of biosynthetic process;regulation of catalytic activity;regulation of cell communication;regulation of cellular biosynthetic process;regulation of cellular macromolecule biosynthetic process;regulation of cellular metabolic process;regulation of cellular process;regulation of cellular protein metabolic process;regulation of gene expression;regulation of kinase activity;regulation of macromolecule biosynthetic process;regulation of macromolecule metabolic process;regulation of MAP kinase activity;regulation of metabolic process;regulation of molecular function;regulation of phosphate metabolic process;regulation of phosphorus metabolic process;regulation of phosphorylation;regulation of primary metabolic process;regulation of protein kinase activity;regulation of protein metabolic process;regulation of protein modification process;regulation of protein phosphorylation;regulation of protein serine/threonine kinase activity;regulation of response to stimulus;regulation of signal transduction;regulation of signaling;regulation of TOR signaling cascade;regulation of transferase activity;regulation of translation;response to stimulus;response to stress;signal transduction;small GTPase mediated signal transduction;stress-induced premature senescence	adenyl nucleotide binding;adenyl ribonucleotide binding;ATP binding;binding;calcium-dependent protein kinase activity;calcium-dependent protein serine/threonine kinase activity;calmodulin binding;calmodulin-dependent protein kinase activity;catalytic activity;enzyme binding;kinase activity;kinase binding;MAP kinase kinase activity;mitogen-activated protein kinase binding;molecular transducer activity;nucleotide binding;p53 binding;phosphotransferase activity, alcohol group as acceptor;protein binding;protein kinase activity;protein kinase binding;protein serine/threonine kinase activity;protein serine/threonine/tyrosine kinase activity;purine nucleotide binding;purine ribonucleoside triphosphate binding;purine ribonucleotide binding;ribonucleotide binding;signal transducer activity;transferase activity;transferase activity, transferring phosphorus-containing groups	cell part;cytoplasm;intracellular organelle part;intracellular part;nuclear part;nucleoplasm;organelle part	-3.18572	-3.95074	-3.09581	-3.76141	-3.84803	-3.2348	-4.08885	-3.73278	-3.38549	-4.24158	-2.39796	-4.41163	-3.64397	-3.55773	-3.75669	-0.126512	-3.58202	-3.55588	-3.61575	-3.01308	-3.7171	-3.72114	-2.69034	-3.20575	-3.20379	-3.4552	-2.81392	-3.58047	-3.45771	-3.42461	-3.01913	-3.02374	-3.88772	-3.28774	-2.43934	-3.11803	-3.24007	-3.5585	-2.90894	-2.98666	-3.91353	-3.5419	-3.39927	-3.33452	-3.2	-4.36582	-3.79705	-3.21573	-1.30659	-3.78674	-0.778454	-3.65605	-3.28706	-3.84126	-4.1669	-3.95721	-3.70245	-3.09276	-3.97962	-3.36237	-3.66597	-3.98382	-3.8666	-3.3702	-3.71695	-3.20276	-3.99236	-4.03408	-3.65893	-2.75319	-4.01713	-4.44058	-3.23448	-3.594	-2.9582	-3.76689	-3.51113	-3.40584	-3.28547	-4.52027	-3.67368	-4.06959	-3.64996	-3.19497	-3.00085	-3.10046	-4.12591	-3.10573	-2.83989	-3.60738	-3.06547	-3.72505	-2.55781	-3.49912	-3.61912	-2.79048	-2.65462	-3.37699	-3.54521	-3.63794	-3.70954	-3.95159	-3.13879	-3.36759	-3.5024	-4.40046	-3.95282	-3.40491	-3.79384	-3.60429	-4.5357	-3.47999	-3.87768	-3.16255	-3.27549	-3.50753	-3.26906	-3.64675	-2.7983	-3.69294	-4.37522	-4.47882	-3.81117	-3.44199	-2.98747	-3.60561	-3.29396	-1.42123	-1.5278	-1.23512	-1.97356	-3.81975	-2.9567	-3.21213	-3.60941	-3.54252	-3.53149	-3.47397	-3.74472	-3.33899	-3.13102	-2.78111	-2.82177	-3.36665	-3.16997	-3.95111	-2.78139
MAPKAPK5	MAP kinase-activated protein kinase 5	R4GN33;Q8IW41;Q8IW41-2	205;354;354	R4GN33;Q8IW41-2	Q8IW41-2	354	NMRIQDLKVSLKPLHSVNNPILRKRKLLGTK	X;X;X;X;X;X;X;X;X;X;X;X;X;X;X;Phospho (STY);X;X;X;X;X;X;X;X;X;X;X;X;X;X;X	XXXXXXXXPPPPPPPPPPPPPPPXXXXXXXX	VSLKPLHS(1)VNNPILR	VS(-77.64)LKPLHS(77.64)VNNPILR	S				0.336782	0.680736	-0.178511	3	1	0.000126219	124.48	44.24	113.37	0.47506	37976000	activation of MAPK activity;aging;biological regulation;cell aging;cell surface receptor linked signaling pathway;cellular macromolecule metabolic process;cellular metabolic process;cellular process;cellular protein metabolic process;cellular response to stimulus;cellular response to stress;cellular senescence;developmental process;intracellular protein kinase cascade;intracellular signal transduction;macromolecule metabolic process;macromolecule modification;MAPKKK cascade;metabolic process;negative regulation of biological process;negative regulation of cell communication;negative regulation of cellular process;negative regulation of response to stimulus;negative regulation of signal transduction;negative regulation of signaling;negative regulation of TOR signaling cascade;peptidyl-amino acid modification;peptidyl-serine modification;peptidyl-serine phosphorylation;phosphate-containing compound metabolic process;phosphorus metabolic process;phosphorylation;positive regulation of catalytic activity;positive regulation of kinase activity;positive regulation of MAP kinase activity;positive regulation of molecular function;positive regulation of protein kinase activity;positive regulation of protein serine/threonine kinase activity;positive regulation of transferase activity;posttranscriptional regulation of gene expression;primary metabolic process;protein autophosphorylation;protein metabolic process;protein modification process;protein phosphorylation;Ras protein signal transduction;regulation of biological process;regulation of biosynthetic process;regulation of catalytic activity;regulation of cell communication;regulation of cellular biosynthetic process;regulation of cellular macromolecule biosynthetic process;regulation of cellular metabolic process;regulation of cellular process;regulation of cellular protein metabolic process;regulation of gene expression;regulation of kinase activity;regulation of macromolecule biosynthetic process;regulation of macromolecule metabolic process;regulation of MAP kinase activity;regulation of metabolic process;regulation of molecular function;regulation of phosphate metabolic process;regulation of phosphorus metabolic process;regulation of phosphorylation;regulation of primary metabolic process;regulation of protein kinase activity;regulation of protein metabolic process;regulation of protein modification process;regulation of protein phosphorylation;regulation of protein serine/threonine kinase activity;regulation of response to stimulus;regulation of signal transduction;regulation of signaling;regulation of TOR signaling cascade;regulation of transferase activity;regulation of translation;response to stimulus;response to stress;signal transduction;small GTPase mediated signal transduction;stress-induced premature senescence	adenyl nucleotide binding;adenyl ribonucleotide binding;ATP binding;binding;calcium-dependent protein kinase activity;calcium-dependent protein serine/threonine kinase activity;calmodulin binding;calmodulin-dependent protein kinase activity;catalytic activity;enzyme binding;kinase activity;kinase binding;MAP kinase kinase activity;mitogen-activated protein kinase binding;molecular transducer activity;nucleotide binding;p53 binding;phosphotransferase activity, alcohol group as acceptor;protein binding;protein kinase activity;protein kinase binding;protein serine/threonine kinase activity;protein serine/threonine/tyrosine kinase activity;purine nucleotide binding;purine ribonucleoside triphosphate binding;purine ribonucleotide binding;ribonucleotide binding;signal transducer activity;transferase activity;transferase activity, transferring phosphorus-containing groups	cell part;cytoplasm;intracellular organelle part;intracellular part;nuclear part;nucleoplasm;organelle part	-1.71531	-1.61011	-1.40108	-3.15539	-0.71792	-4.11248	-0.88554	-0.99712	-2.03353	-3.49242	-1.83925	-0.980738	-1.42263	-1.84024	-3.30206	-1.93142	-3.49717	-4.02163	-0.556713	-0.977806	-3.25136	-3.67149	-2.18989	-2.8289	-2.31825	-2.40255	-1.20889	-0.253077	-1.49425	-0.476984	-1.27497	-0.0677242	-1.22053	-1.16034	-3.07659	-3.04124	-3.06243	-2.95506	-2.69421	-3.32931	-3.18498	-3.78761	-3.09579	-3.65835	-4.3276	-3.33955	-1.10034	-3.44415	-0.881033	-0.767656	-0.739117	-2.70939	-2.33121	-1.74238	-2.23516	-2.29736	-2.07183	-1.27325	-1.36205	-3.97774	-3.87502	-2.17629	-1.96574	-2.7336	-3.08127	-2.22971	-2.34922	-1.66921	-3.37682	-3.36824	-4.55428	-2.26701	-2.20766	-2.06183	-2.11631	-2.32832	-3.54354	-1.70237	-3.55794	-3.59834	-1.0603	-2.29266	-3.38318	-2.98016	-3.39256	-3.23937	-4.59729	-3.71367	-3.55557	-2.93156	-0.551245	-3.95504	-3.01404	-3.36437	-3.3994	-4.27493	-2.66143	-3.21913	-3.21951	-3.76123	-1.6649	-2.26783	-0.347948	-0.988535	-1.28198	-1.15675	-0.377054	-0.877953	-1.07253	-3.8407	-3.55424	-3.38477	-1.94444	-4.17035	-0.327724	-0.416794	-1.27003	-1.55347	-1.36966	-1.55414	-1.1063	-4.23754	-3.47666	-3.2083	-4.16056	-3.11376	-2.16474	-3.87414	-3.26239	-3.47374	-3.29232	-3.64869	1.72625	1.71862	1.01714	1.54232	1.43841	1.53995	1.79669	-3.43664	-3.66626	-3.20137	-2.75637	-1.35	-0.989418	0.123724	-2.83201
MAPKAPK5	MAP kinase-activated protein kinase 5	R4GN33;Q8IW41;Q8IW41-2	319;468;466	R4GN33;Q8IW41-2	Q8IW41-2	466	LKLAEIVKQVIEEQTTSHESQ__________	X;X;X;X;X;X;X;X;X;X;X;X;X;X;X;Phospho (STY);X;X;X;Phospho (STY);X;X;X;X;X;X;X;X;X;X;X	XXXXXXXXPPPPPPPPPPPPPXXXXXXXXXX	QVIEEQT(0.076)T(0.773)S(0.152)HES(1)Q	QVIEEQT(-10.1)T(7.07)S(-7.07)HES(37.05)Q	T				1.10979	0.217097	-0.326335	2	0.772766	1e-31	197.14	122.66	147.37	0.18477	9436000	activation of MAPK activity;aging;biological regulation;cell aging;cell surface receptor linked signaling pathway;cellular macromolecule metabolic process;cellular metabolic process;cellular process;cellular protein metabolic process;cellular response to stimulus;cellular response to stress;cellular senescence;developmental process;intracellular protein kinase cascade;intracellular signal transduction;macromolecule metabolic process;macromolecule modification;MAPKKK cascade;metabolic process;negative regulation of biological process;negative regulation of cell communication;negative regulation of cellular process;negative regulation of response to stimulus;negative regulation of signal transduction;negative regulation of signaling;negative regulation of TOR signaling cascade;peptidyl-amino acid modification;peptidyl-serine modification;peptidyl-serine phosphorylation;phosphate-containing compound metabolic process;phosphorus metabolic process;phosphorylation;positive regulation of catalytic activity;positive regulation of kinase activity;positive regulation of MAP kinase activity;positive regulation of molecular function;positive regulation of protein kinase activity;positive regulation of protein serine/threonine kinase activity;positive regulation of transferase activity;posttranscriptional regulation of gene expression;primary metabolic process;protein autophosphorylation;protein metabolic process;protein modification process;protein phosphorylation;Ras protein signal transduction;regulation of biological process;regulation of biosynthetic process;regulation of catalytic activity;regulation of cell communication;regulation of cellular biosynthetic process;regulation of cellular macromolecule biosynthetic process;regulation of cellular metabolic process;regulation of cellular process;regulation of cellular protein metabolic process;regulation of gene expression;regulation of kinase activity;regulation of macromolecule biosynthetic process;regulation of macromolecule metabolic process;regulation of MAP kinase activity;regulation of metabolic process;regulation of molecular function;regulation of phosphate metabolic process;regulation of phosphorus metabolic process;regulation of phosphorylation;regulation of primary metabolic process;regulation of protein kinase activity;regulation of protein metabolic process;regulation of protein modification process;regulation of protein phosphorylation;regulation of protein serine/threonine kinase activity;regulation of response to stimulus;regulation of signal transduction;regulation of signaling;regulation of TOR signaling cascade;regulation of transferase activity;regulation of translation;response to stimulus;response to stress;signal transduction;small GTPase mediated signal transduction;stress-induced premature senescence	adenyl nucleotide binding;adenyl ribonucleotide binding;ATP binding;binding;calcium-dependent protein kinase activity;calcium-dependent protein serine/threonine kinase activity;calmodulin binding;calmodulin-dependent protein kinase activity;catalytic activity;enzyme binding;kinase activity;kinase binding;MAP kinase kinase activity;mitogen-activated protein kinase binding;molecular transducer activity;nucleotide binding;p53 binding;phosphotransferase activity, alcohol group as acceptor;protein binding;protein kinase activity;protein kinase binding;protein serine/threonine kinase activity;protein serine/threonine/tyrosine kinase activity;purine nucleotide binding;purine ribonucleoside triphosphate binding;purine ribonucleotide binding;ribonucleotide binding;signal transducer activity;transferase activity;transferase activity, transferring phosphorus-containing groups	cell part;cytoplasm;intracellular organelle part;intracellular part;nuclear part;nucleoplasm;organelle part	-2.3723	-3.0373	-3.87849	-3.22461	0.0844002	-4.07721	0.408873	-3.25482	-3.17099	-3.85465	-3.77323	-3.9805	-4.24287	-4.35565	-3.19955	-3.18088	-4.54659	-2.78847	-3.24918	-3.20253	-3.02861	-2.34569	-2.46257	-3.41592	-2.93287	-3.1136	-3.54385	-3.07707	-3.26045	-2.87392	-2.60442	-3.16376	3.30797	-3.29011	-3.23241	-3.13598	-3.29919	-3.03352	-3.82113	-3.12143	-3.60406	-3.62516	-3.79005	-4.10492	-2.87827	-3.27795	-4.49795	-3.87631	-3.62276	-3.92984	-3.68803	-1.08471	-0.832581	-0.92037	-3.63069	-3.36638	-0.560301	-3.83093	-3.64841	-3.32261	-3.09967	-3.20107	-3.70061	-3.95826	-3.27888	-3.45918	-3.71651	-3.94741	-4.43437	-3.96726	-3.80807	-3.00258	-3.78281	-3.31932	-3.16516	-3.15113	-3.09609	-2.84553	2.3674	-3.04504	-3.99302	-3.28592	-4.81225	-3.34117	-2.96673	-3.2989	-3.30965	-3.58195	-2.67291	-3.09137	-2.96373	-3.66785	-3.51629	-2.8887	-3.3086	-3.18701	-4.19785	-2.79579	-3.2899	-3.71893	-3.26902	-3.0662	-3.70862	-3.27048	-2.70842	-3.63345	-3.04824	-2.8097	-3.34424	-3.4454	-3.05814	-4.18784	-3.91275	-3.3666	-2.637	-3.66087	-3.2181	-2.96107	-3.09188	-3.28623	-3.99857	-3.37463	-4.25077	-3.05738	-4.12089	-3.16033	-3.66209	-0.175598	-3.86417	-3.04174	-0.00131607	-3.82121	-2.90197	-2.85502	-3.81982	-2.8608	-3.0852	-3.86228	-3.55099	-3.61242	-3.36143	-3.02841	-2.92251	-2.83621	-2.79365	-3.24582	-3.24038
MAPKAPK5	MAP kinase-activated protein kinase 5	R4GN33;Q8IW41;Q8IW41-2	320;469;467	R4GN33;Q8IW41-2	Q8IW41-2	467	KLAEIVKQVIEEQTTSHESQ___________	X;X;X;X;X;X;X;X;X;X;X;X;X;X;X;Phospho (STY);X;X;Phospho (STY);X;X;X;X;X;X;X;X;X;X;X;X	XXXXXXXPPPPPPPPPPPPPXXXXXXXXXXX	QVIEEQTT(0.012)S(0.988)HESQ	QVIEEQT(-33.09)T(-19.31)S(19.31)HES(-46.54)Q	S				0.669907	0.431458	-0.3498	2	0.98791	1.02e-64	225.17	150.06	165.24	0.0056835	32623000	activation of MAPK activity;aging;biological regulation;cell aging;cell surface receptor linked signaling pathway;cellular macromolecule metabolic process;cellular metabolic process;cellular process;cellular protein metabolic process;cellular response to stimulus;cellular response to stress;cellular senescence;developmental process;intracellular protein kinase cascade;intracellular signal transduction;macromolecule metabolic process;macromolecule modification;MAPKKK cascade;metabolic process;negative regulation of biological process;negative regulation of cell communication;negative regulation of cellular process;negative regulation of response to stimulus;negative regulation of signal transduction;negative regulation of signaling;negative regulation of TOR signaling cascade;peptidyl-amino acid modification;peptidyl-serine modification;peptidyl-serine phosphorylation;phosphate-containing compound metabolic process;phosphorus metabolic process;phosphorylation;positive regulation of catalytic activity;positive regulation of kinase activity;positive regulation of MAP kinase activity;positive regulation of molecular function;positive regulation of protein kinase activity;positive regulation of protein serine/threonine kinase activity;positive regulation of transferase activity;posttranscriptional regulation of gene expression;primary metabolic process;protein autophosphorylation;protein metabolic process;protein modification process;protein phosphorylation;Ras protein signal transduction;regulation of biological process;regulation of biosynthetic process;regulation of catalytic activity;regulation of cell communication;regulation of cellular biosynthetic process;regulation of cellular macromolecule biosynthetic process;regulation of cellular metabolic process;regulation of cellular process;regulation of cellular protein metabolic process;regulation of gene expression;regulation of kinase activity;regulation of macromolecule biosynthetic process;regulation of macromolecule metabolic process;regulation of MAP kinase activity;regulation of metabolic process;regulation of molecular function;regulation of phosphate metabolic process;regulation of phosphorus metabolic process;regulation of phosphorylation;regulation of primary metabolic process;regulation of protein kinase activity;regulation of protein metabolic process;regulation of protein modification process;regulation of protein phosphorylation;regulation of protein serine/threonine kinase activity;regulation of response to stimulus;regulation of signal transduction;regulation of signaling;regulation of TOR signaling cascade;regulation of transferase activity;regulation of translation;response to stimulus;response to stress;signal transduction;small GTPase mediated signal transduction;stress-induced premature senescence	adenyl nucleotide binding;adenyl ribonucleotide binding;ATP binding;binding;calcium-dependent protein kinase activity;calcium-dependent protein serine/threonine kinase activity;calmodulin binding;calmodulin-dependent protein kinase activity;catalytic activity;enzyme binding;kinase activity;kinase binding;MAP kinase kinase activity;mitogen-activated protein kinase binding;molecular transducer activity;nucleotide binding;p53 binding;phosphotransferase activity, alcohol group as acceptor;protein binding;protein kinase activity;protein kinase binding;protein serine/threonine kinase activity;protein serine/threonine/tyrosine kinase activity;purine nucleotide binding;purine ribonucleoside triphosphate binding;purine ribonucleotide binding;ribonucleotide binding;signal transducer activity;transferase activity;transferase activity, transferring phosphorus-containing groups	cell part;cytoplasm;intracellular organelle part;intracellular part;nuclear part;nucleoplasm;organelle part	1.11	0.718487	0.114103	-3.03522	0.480166	0.625271	-3.58621	0.734831	0.563049	-3.0912	-3.43426	-2.71537	-0.654304	-3.43111	-0.158823	-3.65794	-2.16116	-3.59521	-3.24585	-3.9627	-3.24292	-3.89868	-0.985773	-3.85473	-3.05203	-4.06337	0.758688	-2.06449	0.460417	-2.73166	-1.59701	-3.80224	-1.9722	0.328459	-2.98993	-3.05814	-2.81007	-3.18522	-3.22403	-2.9004	-1.64477	-3.67676	-3.18506	-1.0129	-2.43692	-2.0699	0.00465965	-0.300213	0.0204983	0.291017	0.547577	-3.68672	-3.42054	-3.89326	-0.9991	-3.95433	-3.10459	-4.14511	1.55235	-3.23847	-3.68792	-0.0157337	-1.68258	-3.88423	-1.04739	0.605309	0.731314	-4.33264	-0.545569	-0.448528	-3.42558	-0.908506	-3.2434	-0.817486	-2.66258	-3.48446	-2.70194	-3.2769	-2.8502	-1.10828	-2.9135	-3.43134	0.0575829	-2.78321	-1.9913	-3.17684	-3.48969	-3.26076	-3.50921	-3.9042	-3.12233	-3.13684	-3.4937	-4.02838	-3.92766	-2.9496	-3.83924	-3.80564	-0.0994091	-3.97712	0.263597	1.06842	-3.16012	-3.22552	-3.55363	-3.26249	-2.87468	-3.30973	-0.640846	-0.284964	-3.51405	-3.12591	0.493301	0.919962	-3.4199	-3.42024	-2.99821	-4.06252	-3.24158	-3.93557	-3.62451	-1.65619	-0.532396	-3.86393	-3.66394	-3.62219	-0.321261	-0.12565	1.22527	0.964983	-0.377567	-0.267744	-1.36976	-0.0408897	-3.8708	-2.3148	-2.93336	-3.65373	-3.03307	-2.1477	-2.91075	-2.51178	-1.43541	-2.95886	-3.34611	-3.83201	-3.47197
MAPKAPK5	MAP kinase-activated protein kinase 5	R4GN33;Q8IW41;Q8IW41-2;F8VRP2	33;182;182;33	R4GN33;Q8IW41-2	Q8IW41-2	182	LCDFGFAKIDQGDLMTPQFTPYYVAPQVLEA	X;X;X;X;X;X;X;X;X;X;X;X;X;X;Oxidation (M);Phospho (STY);X;X;X;X;X;X;X;X;X;X;X;X;X;X;X	XXXXXXXXPPPPPPPPPPPPPPPPPPPPPPP	IDQGDLMT(1)PQFTPYYVAPQVLEAQR	IDQGDLMT(36.93)PQFT(-36.93)PY(-68.6)Y(-81.63)VAPQVLEAQR	T	Yes	MAPK11, MAPK14, MAPK1, MAPK9		1.58837	0.0982568	-0.490259	4	0.999797	6.49e-46	174.01	138.85	132.86	-0.85457	23392000	activation of MAPK activity;aging;biological regulation;cell aging;cell surface receptor linked signaling pathway;cellular macromolecule metabolic process;cellular metabolic process;cellular process;cellular protein metabolic process;cellular response to stimulus;cellular response to stress;cellular senescence;developmental process;intracellular protein kinase cascade;intracellular signal transduction;macromolecule metabolic process;macromolecule modification;MAPKKK cascade;metabolic process;negative regulation of biological process;negative regulation of cell communication;negative regulation of cellular process;negative regulation of response to stimulus;negative regulation of signal transduction;negative regulation of signaling;negative regulation of TOR signaling cascade;peptidyl-amino acid modification;peptidyl-serine modification;peptidyl-serine phosphorylation;phosphate-containing compound metabolic process;phosphorus metabolic process;phosphorylation;positive regulation of catalytic activity;positive regulation of kinase activity;positive regulation of MAP kinase activity;positive regulation of molecular function;positive regulation of protein kinase activity;positive regulation of protein serine/threonine kinase activity;positive regulation of transferase activity;posttranscriptional regulation of gene expression;primary metabolic process;protein autophosphorylation;protein metabolic process;protein modification process;protein phosphorylation;Ras protein signal transduction;regulation of biological process;regulation of biosynthetic process;regulation of catalytic activity;regulation of cell communication;regulation of cellular biosynthetic process;regulation of cellular macromolecule biosynthetic process;regulation of cellular metabolic process;regulation of cellular process;regulation of cellular protein metabolic process;regulation of gene expression;regulation of kinase activity;regulation of macromolecule biosynthetic process;regulation of macromolecule metabolic process;regulation of MAP kinase activity;regulation of metabolic process;regulation of molecular function;regulation of phosphate metabolic process;regulation of phosphorus metabolic process;regulation of phosphorylation;regulation of primary metabolic process;regulation of protein kinase activity;regulation of protein metabolic process;regulation of protein modification process;regulation of protein phosphorylation;regulation of protein serine/threonine kinase activity;regulation of response to stimulus;regulation of signal transduction;regulation of signaling;regulation of TOR signaling cascade;regulation of transferase activity;regulation of translation;response to stimulus;response to stress;signal transduction;small GTPase mediated signal transduction;stress-induced premature senescence	adenyl nucleotide binding;adenyl ribonucleotide binding;ATP binding;binding;calcium-dependent protein kinase activity;calcium-dependent protein serine/threonine kinase activity;calmodulin binding;calmodulin-dependent protein kinase activity;catalytic activity;enzyme binding;kinase activity;kinase binding;MAP kinase kinase activity;mitogen-activated protein kinase binding;molecular transducer activity;nucleotide binding;p53 binding;phosphotransferase activity, alcohol group as acceptor;protein binding;protein kinase activity;protein kinase binding;protein serine/threonine kinase activity;protein serine/threonine/tyrosine kinase activity;purine nucleotide binding;purine ribonucleoside triphosphate binding;purine ribonucleotide binding;ribonucleotide binding;signal transducer activity;transferase activity;transferase activity, transferring phosphorus-containing groups	cell part;cytoplasm;intracellular organelle part;intracellular part;nuclear part;nucleoplasm;organelle part	-0.645954	-1.59791	-1.98089	-0.179527	-4.14968	-3.88911	-3.7246	-3.42457	-3.16867	-3.64048	-0.570234	-0.480425	1.1159	0.707851	1.16587	-0.085619	-3.83128	-2.91212	-2.99683	-3.35624	-2.46667	-2.51815	-3.39293	-3.6929	-3.07939	-2.92889	-3.67093	-3.46914	-3.95649	-2.85771	-3.55213	-3.58304	-1.73342	-3.02345	-2.97961	-2.9871	-3.05064	-2.93219	-3.48195	-2.97371	-4.24941	-2.89853	-3.11066	-2.6356	-2.99635	-4.15668	-4.09673	-2.94205	-3.98921	-3.90386	-3.24428	-3.71872	-3.4149	-3.1758	-3.43592	-3.77006	-3.44685	-3.30917	-4.36181	-2.66959	3.70643	-2.14949	-3.99037	-3.80337	-0.0702248	-3.22545	-3.61822	-4.04351	-3.94977	-3.70425	-4.07493	-3.32639	-3.79982	-3.34114	-3.68372	-4.06586	-3.8391	-2.67027	-3.96296	-3.49155	-3.49791	-3.83937	-3.04331	-4.03266	-3.08364	-3.44084	-4.1838	-3.11564	-3.81182	-4.05969	-3.30531	-3.48923	-3.70921	-3.35434	-3.01705	-3.74178	-3.71809	-2.84793	-2.76593	-0.754469	-1.9133	-3.99044	-3.45164	0.43536	-3.43516	-0.645598	-3.7005	-3.96169	-3.57955	-3.95856	-3.33297	-3.52327	-3.24509	-3.55737	-3.57674	-2.20953	0.665749	-2.88301	-2.98991	-3.40549	-1.10268	-5.08178	-4.17206	-1.22349	-3.48557	-0.704597	-2.95314	-3.85655	-4.52756	-4.00166	-3.48552	-2.94025	-3.68626	-3.50106	-3.85834	-3.91985	-3.58657	-3.18988	-3.21404	-2.23674	-2.74537	-3.54678	-3.27745	-2.8809	-3.71176	-3.6878	-3.22656
MAPKAPK5	MAP kinase-activated protein kinase 5	R4GN33;Q8IW41;Q8IW41-2	323;472;470	R4GN33;Q8IW41-2	Q8IW41-2	470	EIVKQVIEEQTTSHESQ______________	X;X;X;X;X;X;X;X;X;X;Phospho (STY);Phospho (STY);Phospho (STY);X;X;Phospho (STY);X;X;X;X;X;X;X;X;X;X;X;X;X;X;X	XXXXPPPPPPPPPPPPPXXXXXXXXXXXXXX	QVIEEQTTSHES(1)Q	QVIEEQT(-100.74)T(-90.63)S(-80.48)HES(80.48)Q	S				0.845604	0.332164	-0.559316	2	1	5.59e-132	261.66	187.01	231.38	0.8973	280830000	activation of MAPK activity;aging;biological regulation;cell aging;cell surface receptor linked signaling pathway;cellular macromolecule metabolic process;cellular metabolic process;cellular process;cellular protein metabolic process;cellular response to stimulus;cellular response to stress;cellular senescence;developmental process;intracellular protein kinase cascade;intracellular signal transduction;macromolecule metabolic process;macromolecule modification;MAPKKK cascade;metabolic process;negative regulation of biological process;negative regulation of cell communication;negative regulation of cellular process;negative regulation of response to stimulus;negative regulation of signal transduction;negative regulation of signaling;negative regulation of TOR signaling cascade;peptidyl-amino acid modification;peptidyl-serine modification;peptidyl-serine phosphorylation;phosphate-containing compound metabolic process;phosphorus metabolic process;phosphorylation;positive regulation of catalytic activity;positive regulation of kinase activity;positive regulation of MAP kinase activity;positive regulation of molecular function;positive regulation of protein kinase activity;positive regulation of protein serine/threonine kinase activity;positive regulation of transferase activity;posttranscriptional regulation of gene expression;primary metabolic process;protein autophosphorylation;protein metabolic process;protein modification process;protein phosphorylation;Ras protein signal transduction;regulation of biological process;regulation of biosynthetic process;regulation of catalytic activity;regulation of cell communication;regulation of cellular biosynthetic process;regulation of cellular macromolecule biosynthetic process;regulation of cellular metabolic process;regulation of cellular process;regulation of cellular protein metabolic process;regulation of gene expression;regulation of kinase activity;regulation of macromolecule biosynthetic process;regulation of macromolecule metabolic process;regulation of MAP kinase activity;regulation of metabolic process;regulation of molecular function;regulation of phosphate metabolic process;regulation of phosphorus metabolic process;regulation of phosphorylation;regulation of primary metabolic process;regulation of protein kinase activity;regulation of protein metabolic process;regulation of protein modification process;regulation of protein phosphorylation;regulation of protein serine/threonine kinase activity;regulation of response to stimulus;regulation of signal transduction;regulation of signaling;regulation of TOR signaling cascade;regulation of transferase activity;regulation of translation;response to stimulus;response to stress;signal transduction;small GTPase mediated signal transduction;stress-induced premature senescence	adenyl nucleotide binding;adenyl ribonucleotide binding;ATP binding;binding;calcium-dependent protein kinase activity;calcium-dependent protein serine/threonine kinase activity;calmodulin binding;calmodulin-dependent protein kinase activity;catalytic activity;enzyme binding;kinase activity;kinase binding;MAP kinase kinase activity;mitogen-activated protein kinase binding;molecular transducer activity;nucleotide binding;p53 binding;phosphotransferase activity, alcohol group as acceptor;protein binding;protein kinase activity;protein kinase binding;protein serine/threonine kinase activity;protein serine/threonine/tyrosine kinase activity;purine nucleotide binding;purine ribonucleoside triphosphate binding;purine ribonucleotide binding;ribonucleotide binding;signal transducer activity;transferase activity;transferase activity, transferring phosphorus-containing groups	cell part;cytoplasm;intracellular organelle part;intracellular part;nuclear part;nucleoplasm;organelle part	3.28406	2.61896	2.68749	0.452349	3.63877	3.45808	0.408873	3.41799	2.07897	2.37999	-1.53668	2.11438	2.32162	2.71272	2.78694	0.620455	2.28749	3.10417	2.99009	3.25726	1.02071	0.726069	1.69633	-2.66392	-3.00518	-2.78436	3.18948	3.59794	3.28278	2.5474	3.37616	2.38936	0.265799	2.92075	-0.154728	-0.294493	-4.02861	-2.90456	-3.08234	-0.257402	1.58635	1.00413	-3.71195	-3.20909	0.821371	0.558393	3.30961	2.34422	2.93982	3.12233	0.720064	1.84142	2.75316	2.64335	2.3693	2.42245	2.58674	3.25128	3.7652	1.23628	1.97624	2.35026	1.04345	2.39604	1.41703	2.45835	2.41314	-3.6456	2.49728	2.75199	2.65963	2.411	1.00195	2.0807	1.9192	1.07529	1.10769	1.65184	-3.29163	1.78966	2.5097	2.13447	2.78081	1.95418	0.866474	-4.04445	-3.32874	-3.45605	1.6263	-4.55021	2.67595	2.27787	2.287	2.892	2.00796	1.8787	2.7714	2.32446	-3.92794	2.22126	2.47785	2.93486	1.27022	2.63175	2.13178	1.87566	2.09045	1.74375	1.99838	2.56518	1.69135	-3.6198	-4.30187	2.96355	2.11575	2.35748	1.7071	2.12678	-3.17317	2.19496	1.99829	2.59708	3.0363	2.92653	-3.52471	-3.4767	2.41405	2.55393	2.74987	2.71383	2.47196	2.54755	2.47147	3.22163	-3.45711	2.89917	2.30394	2.56878	2.88428	0.991844	-2.32309	0.482298	2.31936	-3.75678	1.73197	1.88823	-3.13458
MAPKAPK5	MAP kinase-activated protein kinase 5	R4GN33;Q8IW41;Q8IW41-2;F8VRP2	62;211;211;62	R4GN33;Q8IW41-2	Q8IW41-2	211	EAQRRHQKEKSGIIPTSPTPYTYNKSCDLWS	X;X;X;X;X;X;X;X;X;X;X;X;X;X;X;Phospho (STY);X;X;X;X;X;X;X;X;X;X;X;X;X;X;X	XXXXXXXXXXPPPPPPPPPPPPPPPXXXXXX	SGIIPT(0.979)S(0.017)PT(0.004)PYTYNK	S(-97.45)GIIPT(17.58)S(-17.58)PT(-24.47)PY(-55.15)T(-64.07)Y(-88.47)NK	T				1.59165	0.0978164	-0.787967	2	0.979405	7.61e-81	226.67	165.14	170.26	0.19198	54550000	activation of MAPK activity;aging;biological regulation;cell aging;cell surface receptor linked signaling pathway;cellular macromolecule metabolic process;cellular metabolic process;cellular process;cellular protein metabolic process;cellular response to stimulus;cellular response to stress;cellular senescence;developmental process;intracellular protein kinase cascade;intracellular signal transduction;macromolecule metabolic process;macromolecule modification;MAPKKK cascade;metabolic process;negative regulation of biological process;negative regulation of cell communication;negative regulation of cellular process;negative regulation of response to stimulus;negative regulation of signal transduction;negative regulation of signaling;negative regulation of TOR signaling cascade;peptidyl-amino acid modification;peptidyl-serine modification;peptidyl-serine phosphorylation;phosphate-containing compound metabolic process;phosphorus metabolic process;phosphorylation;positive regulation of catalytic activity;positive regulation of kinase activity;positive regulation of MAP kinase activity;positive regulation of molecular function;positive regulation of protein kinase activity;positive regulation of protein serine/threonine kinase activity;positive regulation of transferase activity;posttranscriptional regulation of gene expression;primary metabolic process;protein autophosphorylation;protein metabolic process;protein modification process;protein phosphorylation;Ras protein signal transduction;regulation of biological process;regulation of biosynthetic process;regulation of catalytic activity;regulation of cell communication;regulation of cellular biosynthetic process;regulation of cellular macromolecule biosynthetic process;regulation of cellular metabolic process;regulation of cellular process;regulation of cellular protein metabolic process;regulation of gene expression;regulation of kinase activity;regulation of macromolecule biosynthetic process;regulation of macromolecule metabolic process;regulation of MAP kinase activity;regulation of metabolic process;regulation of molecular function;regulation of phosphate metabolic process;regulation of phosphorus metabolic process;regulation of phosphorylation;regulation of primary metabolic process;regulation of protein kinase activity;regulation of protein metabolic process;regulation of protein modification process;regulation of protein phosphorylation;regulation of protein serine/threonine kinase activity;regulation of response to stimulus;regulation of signal transduction;regulation of signaling;regulation of TOR signaling cascade;regulation of transferase activity;regulation of translation;response to stimulus;response to stress;signal transduction;small GTPase mediated signal transduction;stress-induced premature senescence	adenyl nucleotide binding;adenyl ribonucleotide binding;ATP binding;binding;calcium-dependent protein kinase activity;calcium-dependent protein serine/threonine kinase activity;calmodulin binding;calmodulin-dependent protein kinase activity;catalytic activity;enzyme binding;kinase activity;kinase binding;MAP kinase kinase activity;mitogen-activated protein kinase binding;molecular transducer activity;nucleotide binding;p53 binding;phosphotransferase activity, alcohol group as acceptor;protein binding;protein kinase activity;protein kinase binding;protein serine/threonine kinase activity;protein serine/threonine/tyrosine kinase activity;purine nucleotide binding;purine ribonucleoside triphosphate binding;purine ribonucleotide binding;ribonucleotide binding;signal transducer activity;transferase activity;transferase activity, transferring phosphorus-containing groups	cell part;cytoplasm;intracellular organelle part;intracellular part;nuclear part;nucleoplasm;organelle part	-4.036	3.74436	-3.95218	2.93621	-3.72021	-3.7463	-3.90781	3.24314	3.04214	-3.57765	-3.08202	-3.30299	2.52791	-3.90627	-2.8257	2.86882	-4.04411	3.2358	-3.17002	2.44188	-3.82073	0.576725	-3.07912	-3.38649	-3.3654	-3.13991	-3.01869	-3.87326	-3.22678	-3.78845	-3.25721	3.54675	-3.00502	-2.72525	-3.69575	-4.20873	-3.40884	-3.30656	-3.63096	-3.49991	-3.7908	-3.10163	-2.61567	-2.91121	-2.61585	-3.64877	-3.10585	-2.93453	-3.00669	-3.63422	-2.79759	-2.98013	-3.46439	-3.48089	-3.49813	-3.25836	-3.38133	2.47374	-4.17941	-3.49078	-3.32118	-4.67385	-3.6098	-3.73361	-3.66061	-4.05156	1.36619	-3.55318	-3.4638	2.25725	-3.70485	-4.29981	-3.78065	-3.74316	-3.18763	-3.90204	-4.01836	-3.53388	-3.72076	-3.55705	-3.80531	-3.47125	-5.02676	-3.67142	-3.17116	-3.23056	-2.90633	-3.72103	-3.27085	-3.21848	-4.41355	1.74217	-3.22207	-3.23575	-4.00753	-3.41969	2.01607	-3.45698	-3.19129	-3.32146	-2.72842	-3.34977	-3.19051	-3.8144	-3.65156	-3.07538	-2.75811	-3.06987	-3.47746	2.27814	-3.78187	-4.04527	1.8305	-4.44442	-3.13165	-3.32075	-3.15495	-2.97148	-3.60471	-2.70704	-3.60452	-4.27417	2.10012	-3.27512	-3.85972	-3.50993	-4.22666	-3.61072	-3.25883	-2.76565	-4.03206	-3.63815	-3.25682	-4.07232	-3.53949	2.71589	-3.28521	-3.30704	-3.04192	-3.32651	-3.21858	-2.92642	-3.94905	-3.41326	-3.42314	-3.66361	0.994219
MAPT	Microtubule-associated protein tau;Microtubule-associated protein	P10636;P10636-9;A0A0G2JQJ7;A0A0G2JPD5;A0A0G2JS76;A0A0G2JMX7;P10636-6;P10636-7;P10636-8;I3L170;P10636-3;P10636-2;P10636-4;P10636-5	519;537;519;519;537;537;144;173;202;133;108;144;173;202	P10636	P10636	519	EPPKSGDRSGYSSPGSPGTPGSRSRTPSLPT	X;X;X;X;X;X;X;X;X;X;X;X;X;X;X;Phospho (STY);X;X;X;X;X;X;X;X;X;X;X;X;X;X;X	XXXXXXXXPPPPPPPPPPPPPPPXXXXXXXX	SGYSSPGS(0.657)PGT(0.34)PGS(0.002)R	S(-54.83)GY(-65.44)S(-43.62)S(-40.65)PGS(2.86)PGT(-2.86)PGS(-24.51)R	S	Yes	MAPK3, CSNK1D, GSK3A, GSK3B, CDK1, MAPK1, PRKACA, DYRK1A, CDK5, MAPK8, MAPK9, TTBK1		0.369505	0.650292	-0.0639652	2	0.657152	0.00394421	80.632	24.293	80.632	0.74637	528780	adult behavior;adult locomotory behavior;adult walking behavior;apoptosis;axon cargo transport;axon extension;behavior;biological regulation;cell death;cell differentiation;cell growth;cell migration;cell motility;cellular component disassembly;cellular component disassembly at cellular level;cellular component disassembly involved in apoptosis;cellular component movement;cellular component organization;cellular component organization at cellular level;cellular component organization or biogenesis;cellular component organization or biogenesis at cellular level;cellular developmental process;cellular process;cytoskeleton organization;cytoskeleton-dependent intracellular transport;death;developmental cell growth;developmental growth;developmental growth involved in morphogenesis;developmental process;establishment of localization;establishment of localization in cell;establishment of mitochondrion localization;establishment of mitochondrion localization, microtubule-mediated;establishment of organelle localization;generation of neurons;growth;intracellular transport;locomotion;locomotory behavior;microtubule cytoskeleton organization;microtubule-based movement;microtubule-based process;microtubule-based transport;mitochondrion transport along microtubule;multicellular organismal process;negative regulation of biological process;negative regulation of intracellular transport;negative regulation of transport;neurogenesis;neuron migration;organelle organization;organelle transport along microtubule;positive regulation of axon extension;positive regulation of axonogenesis;positive regulation of biological process;positive regulation of cell development;positive regulation of cell differentiation;positive regulation of cell growth;positive regulation of cell projection organization;positive regulation of cellular component organization;positive regulation of cellular process;positive regulation of cytoskeleton organization;positive regulation of developmental growth;positive regulation of developmental process;positive regulation of growth;positive regulation of microtubule polymerization;positive regulation of microtubule polymerization or depolymerization;positive regulation of neurogenesis;positive regulation of organelle organization;positive regulation of protein complex assembly;positive regulation of protein polymerization;programmed cell death;regulation of anatomical structure morphogenesis;regulation of autophagy;regulation of axon extension;regulation of axonogenesis;regulation of biological process;regulation of catabolic process;regulation of cell development;regulation of cell differentiation;regulation of cell growth;regulation of cell morphogenesis;regulation of cell morphogenesis involved in differentiation;regulation of cell projection organization;regulation of cellular catabolic process;regulation of cellular component biogenesis;regulation of cellular component organization;regulation of cellular localization;regulation of cellular metabolic process;regulation of cellular process;regulation of cytoskeleton organization;regulation of developmental growth;regulation of developmental process;regulation of extent of cell growth;regulation of growth;regulation of intracellular transport;regulation of localization;regulation of metabolic process;regulation of microtubule cytoskeleton organization;regulation of microtubule polymerization;regulation of microtubule polymerization or depolymerization;regulation of microtubule-based movement;regulation of microtubule-based process;regulation of multicellular organismal development;regulation of multicellular organismal process;regulation of nervous system development;regulation of neurogenesis;regulation of neuron differentiation;regulation of neuron projection development;regulation of organelle organization;regulation of protein complex assembly;regulation of protein polymerization;regulation of transport;response to stimulus;transport	apolipoprotein binding;binding;cytoskeletal protein binding;enzyme binding;lipoprotein particle binding;microtubule binding;protein binding;protein domain specific binding;protein-lipid complex binding;SH3 domain binding;structural constituent of cytoskeleton;structural molecule activity;tubulin binding	axon;axoneme;cell part;cell projection;cell projection part;cytoplasm;cytoplasmic part;cytoskeletal part;cytosol;growth cone;intracellular organelle part;intracellular part;macromolecular complex;membrane;microtubule;microtubule associated complex;neuron projection;nuclear part;nuclear periphery;organelle part;plasma membrane;protein complex;site of polarized growth;tubulin complex	-3.68872	-3.89723	-3.88075	-3.43304	-3.53026	-3.59227	-4.5193	-3.65597	-3.28712	-3.38227	-3.11059	-2.82096	-3.76271	-3.6525	-2.78539	-3.69159	-3.12529	-3.34341	-4.2834	-2.64318	-3.47043	-3.15262	-3.24039	-3.14374	-4.12559	-3.58159	-3.54953	-3.66957	-2.93287	-3.71314	-2.96546	-3.47756	-3.78654	-3.35474	-3.34169	-3.39859	-3.56556	-2.6878	-2.73168	-2.81203	-3.99188	-3.39876	-3.289	-3.55585	-3.14014	-2.97757	-3.64529	-3.20644	-4.05935	-3.73072	-3.93342	-3.53885	-3.10799	-2.69188	-4.05248	-3.68839	-3.96171	-3.30127	-3.72391	-3.99335	-3.23233	-4.21232	-3.15598	-3.95554	-4.4058	-3.24966	-2.84108	-3.50412	-3.66528	-4.0028	-3.41148	-4.07523	-3.82907	-3.3079	-3.50317	-2.94418	-2.95385	-2.86719	-3.41007	-4.27685	-4.17651	-4.10564	-4.14176	-3.42452	-3.92793	-2.70056	-2.02852	-1.88142	-2.31423	-3.59887	-4.0576	-3.94051	-4.31172	-3.98927	-4.2101	-3.26707	-2.51418	-3.36661	-2.83374	-3.34053	-3.15156	-3.24691	-3.93827	-3.29129	-3.81378	-3.1671	-3.29911	-2.84795	-3.46591	-3.97531	-3.39259	-3.28992	-3.27619	-3.31868	-3.94418	-3.58347	-2.99574	-3.54181	-3.91496	-3.57493	-3.73929	-4.01267	-4.04058	-3.67902	-3.30382	-3.48498	-3.79841	-3.83166	-3.84266	-3.76978	-3.55767	-3.78614	-3.31108	-3.30378	-3.72721	-2.87602	-3.75979	-2.97353	-3.54098	-2.93481	-3.52863	-3.01701	-3.62226	-4.44297	-3.10982	-3.66379	-3.47235
MARCH7	E3 ubiquitin-protein ligase MARCH7	F5H6W4;Q9H992-2;Q9H992	261;279;317	F5H6W4	F5H6W4	261	DSLNTRSLNSENSYVSPRILTASQSRSNVPS	X;X;X;X;X;X;X;X;X;X;X;X;X;X;X;Phospho (STY);X;X;X;X;X;X;X;X;X;X;X;X;X;X;X	XXXXXXPPPPPPPPPPPPXXXXXXXXXXXXX	SLNSENS(0.001)YVS(0.999)PR	S(-69.62)LNS(-54.9)ENS(-32.12)Y(-37.1)VS(32.12)PR	S				1.26403	0.168655	0.227502	2	0.999188	0.00394611	80.508	50.871	80.508	-2.1363	1182700	cellular macromolecule metabolic process;cellular metabolic process;cellular process;cellular protein metabolic process;macromolecule metabolic process;macromolecule modification;metabolic process;primary metabolic process;protein metabolic process;protein modification by small protein conjugation;protein modification by small protein conjugation or removal;protein modification process;protein ubiquitination	binding;catalytic activity;cation binding;ion binding;ligase activity;metal ion binding;transition metal ion binding;zinc ion binding		-3.4552	-3.5361	-3.83814	-2.99755	-4.01383	-3.62996	-3.54477	-4.33337	-3.879	-3.28383	-3.56175	-4.17717	-3.3123	-3.44894	-2.76079	-3.21894	-3.37158	-4.03921	-3.37298	-3.56526	-2.83834	-3.87197	-3.7073	-3.53358	-4.14163	-4.27318	-3.09312	-3.666	-2.79061	-3.27818	-3.70345	-3.25167	-3.14958	-3.04645	-3.00393	-3.64595	-3.15558	-3.17616	-3.12906	-3.03715	-2.93298	-3.14534	-3.32491	-3.45382	-3.42765	-3.38552	-4.35904	-2.90687	-3.28136	-3.92524	-3.50997	-2.98967	-3.11988	-4.32675	-3.42352	-3.70443	-3.6624	-3.60024	-3.7172	-3.86614	-2.25135	-1.38075	-3.67222	-3.63981	-3.82354	-3.01254	-2.87996	-3.12895	-0.859505	-3.90828	-4.2086	-4.17458	-3.53299	-3.94866	-3.60718	-3.40848	-3.55876	-3.37342	-3.37207	-3.56876	-2.88823	-3.91524	-3.51617	-3.20947	-3.75871	-3.27023	-2.78111	-4.0697	-3.49729	-3.9626	-4.02284	-4.41702	-3.54043	-3.63275	-3.62177	-3.47497	-3.03639	-2.74163	-2.78689	-3.57917	-1.45068	-2.9796	-3.79861	-3.08967	-2.97397	-3.98472	-4.52608	-4.35116	-3.34001	-3.77081	-3.88354	-3.33882	-3.20705	-3.9564	-3.33943	-3.68409	-3.76592	-3.38774	-2.72697	-3.11487	-3.38585	-1.42104	-3.43917	-3.643	-3.43034	-2.93663	-4.3375	-3.96453	-3.67563	-3.97789	-3.20873	-3.69001	-3.14331	-0.794218	-1.35968	-1.20362	-1.36259	-1.51137	-3.60073	-3.2228	-3.54886	-3.25683	-3.18483	-1.5104	-3.15036	-3.92986	-2.8146
MARCH7	E3 ubiquitin-protein ligase MARCH7	F5H6W4;Q9H992-2;Q9H992	244;262;300	F5H6W4	F5H6W4	244	RIASSMSSTFFSRRSSQDSLNTRSLNSENSY	X;X;X;X;X;X;X;X;X;X;X;X;X;X;X;Phospho (STY);X;X;X;X;X;X;X;X;X;X;X;X;X;X;X	XXXXXXXXXXXXXPPPPPPPPPPXXXXXXXX	RSS(1)QDSLNTR	RS(-47.4)S(47.4)QDS(-47.43)LNT(-80.14)R	S				0.549722	0.512694	0.144122	2	0.999964	0.00144817	139.21	85.116	111.81	0.11446	3494900	cellular macromolecule metabolic process;cellular metabolic process;cellular process;cellular protein metabolic process;macromolecule metabolic process;macromolecule modification;metabolic process;primary metabolic process;protein metabolic process;protein modification by small protein conjugation;protein modification by small protein conjugation or removal;protein modification process;protein ubiquitination	binding;catalytic activity;cation binding;ion binding;ligase activity;metal ion binding;transition metal ion binding;zinc ion binding		-3.81189	-3.34116	-3.97583	-3.55608	-4.43471	-4.02093	-3.14898	-3.32812	-3.65396	-2.60145	-3.64331	-4.47778	-3.81568	-3.59958	-3.59877	-3.18062	-3.7456	-3.65244	-3.47051	-3.79736	-2.74845	-2.87916	-3.36032	-2.83241	-2.60314	-3.27016	-2.69775	-3.22013	-3.47042	-3.65743	-3.45212	-2.82994	-3.3453	-3.59375	-3.33444	-2.93837	-3.60532	-3.90536	-2.98737	-2.99057	-3.40392	-3.91164	-3.1219	-3.6789	-2.96532	-3.59167	-2.59812	-3.59882	-3.90302	-3.47236	-3.06985	-3.29207	-3.24094	-3.40541	-3.42365	-2.78239	-3.0622	-3.70823	-3.59104	-3.6017	-2.54859	-3.06136	-4.22511	-3.36149	-4.13143	-3.30831	-4.57067	-3.44361	-4.14346	-2.99271	-4.31549	-3.11898	-3.89177	-3.3752	-2.96429	-3.33979	-3.4142	-3.08525	-2.93705	-4.31916	-3.26844	-3.00868	-3.86528	-3.33891	-3.18002	-3.58985	-3.54492	-3.44889	-3.83244	-3.57081	-2.59719	-3.5196	-3.72405	-4.6331	-3.74799	-3.86758	-3.66626	-2.21678	-3.76991	-4.04657	-3.4539	-3.40524	-3.17197	-2.86667	-3.37642	-4.06128	-3.90384	-3.31965	-2.88075	-3.03364	-1.88229	-4.04617	-3.55834	-3.02844	-3.67563	-3.37738	-3.13264	-4.14408	-3.38341	-3.67249	-4.67103	-3.85907	-3.47688	-3.44649	-4.08157	-3.94349	-3.13888	-3.50255	-3.61326	-4.00387	-2.44866	-3.10437	-3.53328	-2.90275	-0.257854	-0.840893	-0.169695	-0.740652	-0.421123	-3.36156	-3.30789	-3.69407	-1.0679	-3.6909	-3.55455	-0.0814114	-3.25858
MARCH7	E3 ubiquitin-protein ligase MARCH7	F5H6W4;Q9H992-2;Q9H992	488;506;544	F5H6W4	F5H6W4	488	PERLQKIKESLLLEDSEEEEGDLCRICQMAA	X;X;X;X;X;X;X;X;X;X;X;X;X;X;X;Phospho (STY);X;X;X;X;X;X;X;X;X;X;X;X;X;X;X	XXXXXXXXPPPPPPPPPPPPPPPPPXXXXXX	ESLLLEDS(1)EEEEGDLCR	ES(-43.19)LLLEDS(43.19)EEEEGDLCR	S				0.342148	0.676663	0.0579011	3	0.999952	0.00074063	102.45	72.206	92.38	-0.35525	365650	cellular macromolecule metabolic process;cellular metabolic process;cellular process;cellular protein metabolic process;macromolecule metabolic process;macromolecule modification;metabolic process;primary metabolic process;protein metabolic process;protein modification by small protein conjugation;protein modification by small protein conjugation or removal;protein modification process;protein ubiquitination	binding;catalytic activity;cation binding;ion binding;ligase activity;metal ion binding;transition metal ion binding;zinc ion binding		-3.53546	-3.46033	-3.92484	-3.99566	-3.57207	-3.2271	-3.76525	-3.98162	-3.09693	-3.06089	-3.27117	-3.66058	-4.2055	-3.62954	-3.47104	-3.44516	-3.39606	-3.51431	-3.42657	-4.16667	-3.66054	-3.21272	-2.86687	-3.28313	-3.45068	-3.12091	-3.02464	-3.25367	-3.1054	-3.24795	-3.57848	-2.97193	-2.61745	-3.71824	-3.21576	-2.63544	-2.88049	-3.42018	-2.939	-3.43171	-3.7786	-3.34279	-3.23495	-3.06033	-3.57486	-2.61555	-3.20506	-3.82192	-3.62288	-3.4193	-3.07344	-3.091	-4.05633	-3.1779	-3.47734	-2.94116	-3.84049	-3.84145	-4.30525	-3.24334	-3.32977	-4.21345	-3.39473	-3.00413	-3.54822	-3.08171	-3.55132	-4.22698	-4.09056	-4.02081	-2.96162	-4.61068	-3.31242	-3.4723	-2.76327	-3.22647	-3.19004	-4.06276	-3.63003	-4.12044	-3.43846	-3.57604	-4.07638	-3.08239	-3.32155	-3.84238	-3.34865	-3.3004	-4.56616	-3.72957	-3.35487	-3.32697	-3.12043	-3.29305	-3.38859	-3.5708	-3.46136	-3.47255	-3.33717	-4.17714	-2.89345	-3.67829	-2.41132	-3.60835	-3.65571	-3.8896	-3.57223	-3.88101	-4.02889	-2.97168	-4.23438	-3.49596	-3.26263	-3.47246	-3.00271	-3.27495	-2.91337	-4.60095	-3.24659	-3.68832	-3.95041	-4.98083	-2.77383	-3.71835	-3.5717	-3.52487	-3.34003	-3.59163	-3.19394	-2.74593	-3.57826	-4.04974	-3.1599	-2.84676	-3.68831	-3.22193	-2.06073	-3.02721	-3.3729	-3.99534	-2.82398	-3.27262	-3.29848	-3.99239	-3.49324	-3.16991	-3.42379
MARCKS	Myristoylated alanine-rich C-kinase substrate	A0A087WZH7;P29966	150;150	A0A087WZH7	A0A087WZH7	150	SPKAEDGATPSPSNETPKKKKKRFSFKKSFK	X;X;X;X;X;X;X;X;X;X;X;X;X;X;X;Phospho (STY);X;X;X;X;X;X;X;X;X;X;X;X;X;X;X	XXXPPPPPPPPPPPPPPPPXXXXXXXXXXXX	AEDGATPSPSNET(1)PK	AEDGAT(-48.96)PS(-37.32)PS(-38.55)NET(37.32)PK	T	Yes			1.75071	0.0744717	0.579896	2	0.999662	1.27e-14	162.82	99.222	129.42	-0.29169	36641000	biological regulation;cellular metabolic process;cellular process;energy derivation by oxidation of organic compounds;energy reserve metabolic process;generation of precursor metabolites and energy;metabolic process;oxidation-reduction process;regulation of biological process;regulation of cell communication;regulation of cellular localization;regulation of cellular process;regulation of hormone secretion;regulation of insulin secretion;regulation of localization;regulation of peptide hormone secretion;regulation of peptide secretion;regulation of peptide transport;regulation of secretion;regulation of signaling;regulation of transport;small molecule metabolic process	actin binding;actin filament binding;binding;calmodulin binding;cytoskeletal protein binding;protein binding	actin cytoskeleton;adherens junction;anchoring junction;cell cortex;cell junction;cell part;cell-substrate adherens junction;cell-substrate junction;centrosome;cytoplasmic part;cytoskeletal part;cytoskeleton;extracellular membrane-bounded organelle;extracellular organelle;extracellular region part;extracellular vesicular exosome;female germ cell nucleus;focal adhesion;germ cell nucleus;germinal vesicle;intracellular membrane-bounded organelle;intracellular non-membrane-bounded organelle;intracellular organelle;intracellular organelle part;intracellular part;membrane;membrane-bounded organelle;membrane-bounded vesicle;microtubule organizing center;non-membrane-bounded organelle;nucleus;organelle;organelle part;plasma membrane;vesicle	-3.89305	-3.30481	-3.36228	-3.14153	-2.78313	-1.38937	-3.22835	-3.83349	-3.73172	-3.53961	-2.75363	-3.49914	-3.06286	-3.81183	-3.61638	-2.85049	-1.25262	-3.89421	-3.50525	-2.04733	-1.32379	-0.986792	-3.15688	-3.42946	-1.63338	-4.20233	-2.1038	-1.79419	-3.86512	-2.65669	-1.43637	-2.80594	-4.07829	-0.977675	-1.54736	-1.74387	-1.91763	-3.74271	-1.19656	-3.41408	-3.60223	-3.91287	-3.78425	-3.51309	-2.28586	-3.48754	-4.18271	-4.01385	-3.56155	-3.89294	-3.49503	0.816637	1.03727	-3.11708	-3.73303	-3.24005	0.38607	-0.305689	-3.72922	-1.76672	-4.06293	1.03991	-2.15428	-1.52885	-2.23226	-1.74847	-3.42961	-3.40556	-4.25705	-0.329191	-3.98337	-1.22257	-0.509085	-3.39331	-2.27009	-0.0039978	0.0144958	-2.17701	-3.43872	-0.817757	-4.1921	-0.167757	0.357109	-0.0146923	-0.80164	-2.67681	-3.55525	-3.51178	-4.25418	-0.419895	-1.11207	-3.83297	-0.664782	-0.426426	-1.64213	-3.18592	-3.54867	1.38772	0.613304	-0.847984	-3.54861	0.151215	-3.34072	-2.50299	-2.93813	-3.0416	-2.67443	-3.4365	-4.17978	-3.77185	-0.238517	-0.377718	-1.62329	-0.759262	-3.69887	-1.40343	-3.52572	-3.68415	-1.09581	-0.983383	-2.71236	-3.60053	-1.63204	-1.4129	-0.213963	-2.33326	-3.39304	-3.83001	-1.82239	-4.17872	-1.28602	-1.01991	-3.81	-3.11815	-3.46113	-2.64478	-1.23218	-0.13386	-1.40149	-0.751827	-0.578735	-2.19402	-1.20245	-0.568567	-0.931114	-2.73577	-0.531979
MARCKS	Myristoylated alanine-rich C-kinase substrate	A0A087WZH7;P29966	27;27	A0A087WZH7	A0A087WZH7	27	GEAAAERPGEAAVASSPSKANGQENGHVKVN	X;X;X;X;X;X;X;X;X;X;X;X;X;X;X;Phospho (STY);X;X;X;X;X;X;X;X;X;X;X;X;X;X;X	PPPPPPPPPPPPPPPPPPPXXXXXXXXXXXX	GEAAAERPGEAAVAS(0.004)S(0.89)PS(0.106)K	GEAAAERPGEAAVAS(-23.07)S(9.24)PS(-9.24)K	S				0.682692	0.423209	0.453285	3	0.8896	1.17e-28	170.79	135.72	132.79	-2.0238	89161000	biological regulation;cellular metabolic process;cellular process;energy derivation by oxidation of organic compounds;energy reserve metabolic process;generation of precursor metabolites and energy;metabolic process;oxidation-reduction process;regulation of biological process;regulation of cell communication;regulation of cellular localization;regulation of cellular process;regulation of hormone secretion;regulation of insulin secretion;regulation of localization;regulation of peptide hormone secretion;regulation of peptide secretion;regulation of peptide transport;regulation of secretion;regulation of signaling;regulation of transport;small molecule metabolic process	actin binding;actin filament binding;binding;calmodulin binding;cytoskeletal protein binding;protein binding	actin cytoskeleton;adherens junction;anchoring junction;cell cortex;cell junction;cell part;cell-substrate adherens junction;cell-substrate junction;centrosome;cytoplasmic part;cytoskeletal part;cytoskeleton;extracellular membrane-bounded organelle;extracellular organelle;extracellular region part;extracellular vesicular exosome;female germ cell nucleus;focal adhesion;germ cell nucleus;germinal vesicle;intracellular membrane-bounded organelle;intracellular non-membrane-bounded organelle;intracellular organelle;intracellular organelle part;intracellular part;membrane;membrane-bounded organelle;membrane-bounded vesicle;microtubule organizing center;non-membrane-bounded organelle;nucleus;organelle;organelle part;plasma membrane;vesicle	-3.59001	-3.48732	-3.60708	-2.43893	-0.223734	-0.000289917	-1.61416	-1.03357	-3.38396	-3.31256	0.497074	-3.02023	0.45409	1.22306	-2.87703	-3.41229	-0.140064	1.26272	-0.000326157	1.25511	0.383692	0.179991	-0.326281	-2.66412	-0.308107	-0.0770741	1.9374	2.50972	2.68205	1.90981	2.57755	2.47358	-3.14387	2.71264	0.341286	-3.01482	-2.82655	-3.7829	-2.92595	-3.27264	-1.01429	-0.196734	-0.35989	-3.07265	-3.12791	-0.273603	-2.80275	-4.02849	-1.26729	-3.16115	-3.32156	1.00948	1.05899	1.32244	1.23257	1.17663	-3.47766	-0.0423355	-0.0165501	-3.23761	-0.0218487	0.676985	1.58264	1.86706	1.00579	1.51494	2.15228	-0.349352	0.901838	-4.0219	0.851067	0.820253	0.299255	0.999764	0.797825	0.889864	0.889465	1.4783	0.336195	0.172121	1.32023	0.806885	-3.78581	-3.86364	-0.408272	-3.52559	-3.14804	-3.62838	-3.94081	0.379377	0.931868	0.701109	0.827427	1.90056	1.19454	1.08387	-3.54034	-3.0795	0.972187	-0.327894	1.00128	-3.1587	-0.979006	-0.117525	-0.24732	-0.268284	0.021513	-0.289215	-3.48285	-0.425903	1.88308	2.12525	1.37852	1.74153	0.468502	1.11894	1.30157	1.23171	-2.84418	2.10547	-0.412973	-4.65092	0.125719	1.05353	-2.98104	-0.270479	-1.02159	-0.127312	-0.550783	-0.208826	-3.80467	-4.59223	1.96422	1.26264	-3.72796	-3.12138	-2.61122	2.22794	-3.85623	2.40119	2.16068	2.18721	1.7014	-3.02132	2.52031	-3.90415	1.75724
MARCKS	Myristoylated alanine-rich C-kinase substrate	A0A087WZH7;P29966	101;101	A0A087WZH7	A0A087WZH7	101	EKGEPAAAAAPEAGASPVEKEAPAEGEAAEP	X;X;X;X;X;X;X;X;X;X;X;X;X;X;X;Phospho (STY);X;X;X;X;X;X;X;X;X;X;X;X;X;X;X	XXPPPPPPPPPPPPPPPPPPXXXXXXXXXXX	GEPAAAAAPEAGAS(1)PVEK	GEPAAAAAPEAGAS(139.12)PVEK	S				0.49753	0.550304	0.246749	2	1	4.18e-21	160.84	113.2	139.12	0.81768	22828000	biological regulation;cellular metabolic process;cellular process;energy derivation by oxidation of organic compounds;energy reserve metabolic process;generation of precursor metabolites and energy;metabolic process;oxidation-reduction process;regulation of biological process;regulation of cell communication;regulation of cellular localization;regulation of cellular process;regulation of hormone secretion;regulation of insulin secretion;regulation of localization;regulation of peptide hormone secretion;regulation of peptide secretion;regulation of peptide transport;regulation of secretion;regulation of signaling;regulation of transport;small molecule metabolic process	actin binding;actin filament binding;binding;calmodulin binding;cytoskeletal protein binding;protein binding	actin cytoskeleton;adherens junction;anchoring junction;cell cortex;cell junction;cell part;cell-substrate adherens junction;cell-substrate junction;centrosome;cytoplasmic part;cytoskeletal part;cytoskeleton;extracellular membrane-bounded organelle;extracellular organelle;extracellular region part;extracellular vesicular exosome;female germ cell nucleus;focal adhesion;germ cell nucleus;germinal vesicle;intracellular membrane-bounded organelle;intracellular non-membrane-bounded organelle;intracellular organelle;intracellular organelle part;intracellular part;membrane;membrane-bounded organelle;membrane-bounded vesicle;microtubule organizing center;non-membrane-bounded organelle;nucleus;organelle;organelle part;plasma membrane;vesicle	-3.06122	-3.72039	-2.64148	-3.9193	-4.091	-3.37225	-4.50141	-4.21742	-2.73787	-3.98594	-1.11456	-0.89776	-0.841656	-0.496195	-0.22674	-0.0975971	-0.859106	0.0195274	-3.61787	0.59572	-2.99149	-3.32141	-3.17968	-3.15987	-1.86485	-1.53376	0.342575	0.0594711	0.286198	-0.309715	0.097374	-0.370348	0.196096	0.976406	-0.530701	-0.746872	-2.58271	-0.761601	-3.73627	-1.10407	-3.6668	-3.26559	-3.1328	-3.41232	-3.05211	-4.39645	-4.04363	-3.60107	-2.94198	-3.10547	-4.51511	-0.932659	-0.468432	-0.736214	-0.611826	-0.846222	-0.984753	-3.5956	-0.663891	-1.82888	-3.74117	-1.21885	-0.690922	-0.7341	-1.12488	-0.705198	-0.43437	-0.807348	-1.87358	-1.4679	-1.1587	-1.52344	-0.797712	-1.44982	-1.38475	-0.994645	-0.949049	-1.05125	-3.3819	-3.23798	-0.751923	-3.15148	-3.65779	-3.49231	-1.48899	-3.87317	-4.23864	-3.13475	-3.24335	-2.6258	-1.66793	-2.01148	-1.13586	-1.06193	-0.701277	-1.59678	-0.902833	-2.11402	-3.18013	-3.01256	-3.51996	-3.54908	-3.94723	-2.31238	-2.00408	-1.85184	-2.39346	-0.923969	-1.60945	-2.52997	-0.468335	0.447433	-0.894289	-4.83108	-1.48719	-0.541487	-1.17328	-0.538597	-0.793036	-0.320622	-3.93099	-5.00448	-1.31326	-0.930489	-0.495707	-2.78411	-1.80029	-3.85005	-3.23715	-4.24672	-2.02686	-1.93301	-0.390591	-1.05343	-0.776876	-0.464504	-1.06044	-0.852205	-0.494135	-3.41796	-0.201359	-0.307154	-0.0212955	0.349844	0.194462	0.0713997	-0.10412
MARCKS	Myristoylated alanine-rich C-kinase substrate	A0A087WZH7;P29966	46;46	A0A087WZH7	A0A087WZH7	46	ANGQENGHVKVNGDASPAAAESGAKEELQAN	X;X;X;X;X;X;X;X;X;X;X;X;X;X;X;Phospho (STY);X;X;X;X;X;X;X;X;X;X;X;X;X;X;X	XXXXXXXXXXPPPPPPPPPPPPPPPXXXXXX	VNGDAS(1)PAAAESGAK	VNGDAS(85.72)PAAAES(-85.72)GAK	S	Yes	MAPK3, MAPK1, MAPK8, MAPK9		0.541277	0.519474	0.200152	2	1	0.000105497	129.77	93.478	129.77	1.3116	6113000	biological regulation;cellular metabolic process;cellular process;energy derivation by oxidation of organic compounds;energy reserve metabolic process;generation of precursor metabolites and energy;metabolic process;oxidation-reduction process;regulation of biological process;regulation of cell communication;regulation of cellular localization;regulation of cellular process;regulation of hormone secretion;regulation of insulin secretion;regulation of localization;regulation of peptide hormone secretion;regulation of peptide secretion;regulation of peptide transport;regulation of secretion;regulation of signaling;regulation of transport;small molecule metabolic process	actin binding;actin filament binding;binding;calmodulin binding;cytoskeletal protein binding;protein binding	actin cytoskeleton;adherens junction;anchoring junction;cell cortex;cell junction;cell part;cell-substrate adherens junction;cell-substrate junction;centrosome;cytoplasmic part;cytoskeletal part;cytoskeleton;extracellular membrane-bounded organelle;extracellular organelle;extracellular region part;extracellular vesicular exosome;female germ cell nucleus;focal adhesion;germ cell nucleus;germinal vesicle;intracellular membrane-bounded organelle;intracellular non-membrane-bounded organelle;intracellular organelle;intracellular organelle part;intracellular part;membrane;membrane-bounded organelle;membrane-bounded vesicle;microtubule organizing center;non-membrane-bounded organelle;nucleus;organelle;organelle part;plasma membrane;vesicle	-2.97226	-3.34643	-4.08328	-3.84178	-3.90895	-3.43427	-3.86152	-3.96723	-3.81765	-2.95475	-3.04517	-3.33897	-3.63921	-3.92191	-3.72286	-3.16802	-3.99368	-2.56293	-2.86624	-3.75622	-3.37477	-2.74516	-3.07069	-3.08323	-3.54299	-3.55041	-1.28136	-1.40744	-1.43563	-0.865463	-0.971397	-1.094	-1.01111	-1.09526	-2.9813	-3.18835	-3.28429	-3.04182	-2.60549	-3.23057	-3.67532	-3.86528	-3.35512	-3.4987	-3.38947	-3.95066	-2.99876	-3.0594	-4.09584	-2.69122	-2.98568	-3.38816	-3.22847	-2.45129	-4.3399	-3.59001	-2.94761	-4.40179	-2.66063	-3.64915	-2.71342	-4.00649	-2.95225	-3.41136	-3.9188	-3.10569	-3.89297	-3.36196	-3.28898	-1.38429	-3.40384	-3.16575	-3.56361	-3.19543	-3.37267	-3.73223	-4.16355	-3.60383	-3.55996	-4.26345	-3.84527	-3.65235	-3.58134	-3.98694	-3.09628	-3.86223	-2.50965	-2.97843	-3.73172	-4.20939	-2.92278	-1.56951	-1.27067	-1.08638	-1.38061	-1.39539	-4.21699	-2.8184	-3.10426	-3.64586	-3.67353	-4.37636	-3.70332	-3.12486	-2.95403	-3.32498	-3.38564	-2.90685	-3.35606	-3.80713	-3.20605	-4.01052	-3.42135	-4.0955	-2.79163	-3.15494	-0.763189	-1.06399	-0.499493	-4.04829	-3.63943	-4.42767	-4.14796	-1.61613	-3.76557	-4.20492	-4.14247	-3.7623	-3.34573	-3.46027	-3.29581	-3.56425	-3.07348	-0.382379	-1.31664	-0.76634	-1.70119	-1.2444	-0.663187	-1.2749	-3.15332	-1.34709	-0.927479	-0.247578	-0.0152721	0.49172	-1.27317
MARCKS	Myristoylated alanine-rich C-kinase substrate	A0A087WZH7;P29966	120;120	A0A087WZH7	A0A087WZH7	120	KEAPAEGEAAEPGSPTAAEGEAASAASSTSS	X;X;X;X;X;X;X;X;X;X;X;X;X;X;X;Phospho (STY);X;X;X;X;X;X;X;X;X;X;X;X;X;X;X	XPPPPPPPPPPPPPPPPPPPPPPPPPPPPPP	EAPAEGEAAEPGS(0.076)PT(0.907)AAEGEAAS(0.015)AAS(0.001)S(0.001)TSSPK	EAPAEGEAAEPGS(-10.77)PT(10.77)AAEGEAAS(-17.88)AAS(-30.17)S(-30.17)T(-33.85)S(-37.28)S(-46.34)PK	T				0.497794	0.550055	0.170493	3	0.906986	0.000117537	55.998	35.52	53.091	-0.026319	3725900	biological regulation;cellular metabolic process;cellular process;energy derivation by oxidation of organic compounds;energy reserve metabolic process;generation of precursor metabolites and energy;metabolic process;oxidation-reduction process;regulation of biological process;regulation of cell communication;regulation of cellular localization;regulation of cellular process;regulation of hormone secretion;regulation of insulin secretion;regulation of localization;regulation of peptide hormone secretion;regulation of peptide secretion;regulation of peptide transport;regulation of secretion;regulation of signaling;regulation of transport;small molecule metabolic process	actin binding;actin filament binding;binding;calmodulin binding;cytoskeletal protein binding;protein binding	actin cytoskeleton;adherens junction;anchoring junction;cell cortex;cell junction;cell part;cell-substrate adherens junction;cell-substrate junction;centrosome;cytoplasmic part;cytoskeletal part;cytoskeleton;extracellular membrane-bounded organelle;extracellular organelle;extracellular region part;extracellular vesicular exosome;female germ cell nucleus;focal adhesion;germ cell nucleus;germinal vesicle;intracellular membrane-bounded organelle;intracellular non-membrane-bounded organelle;intracellular organelle;intracellular organelle part;intracellular part;membrane;membrane-bounded organelle;membrane-bounded vesicle;microtubule organizing center;non-membrane-bounded organelle;nucleus;organelle;organelle part;plasma membrane;vesicle	-3.32707	-4.17868	-3.36795	-3.45609	-4.63408	-3.06027	-3.18174	-3.59388	-3.65352	-3.88149	-3.4218	-2.92475	-3.71194	-2.82216	-3.53206	-2.74122	-3.60735	-3.81387	-3.98367	-4.02541	-3.26428	-3.44824	-2.37884	-3.97697	-3.38502	-3.48676	-2.83416	-3.07652	-3.80078	-3.01119	-3.62087	-3.35208	-3.84944	-3.27484	-3.34142	-3.76374	-3.53075	-3.0272	-3.32082	-3.82097	-2.72106	-4.04057	-3.58439	-3.65637	-2.90301	-3.48928	-3.56348	-3.75175	-3.17261	-3.52186	-4.68108	-3.59054	-3.7672	-3.41978	-3.49327	-3.06539	-3.26421	-3.63804	-4.32608	-3.44168	0.0191746	0.157267	-3.71665	-3.71823	-3.28173	-3.21595	-3.32944	0.972151	-4.3489	-4.02883	-3.00657	-3.80584	-3.82043	-2.91827	-3.51883	-3.26162	-3.55663	0.125517	-4.30309	-3.08234	-3.46314	-3.80659	-3.8217	-3.50439	-2.45556	-3.2783	-4.00874	-3.51777	-3.47838	-3.29821	-3.2305	-3.41291	-4.03575	-4.07009	-3.59171	-3.50335	-3.47802	-3.24	-3.88097	-3.0562	-4.15172	-0.981432	-2.83407	-3.89548	-3.42561	-2.89303	-4.02694	-3.53903	-3.93832	-3.80344	-4.23882	0.754404	-3.79447	-3.58902	-3.17137	-3.92453	-3.98611	-3.36966	-2.99314	-3.74793	-3.13143	-4.56207	-3.44468	-3.43799	-3.69009	-2.65619	-3.03714	-3.84853	-2.87223	-3.28799	-3.37481	-3.10386	-2.70731	-3.55116	-0.576605	-3.45514	-2.5461	-3.54792	-3.49571	-4.05911	-2.85072	-3.12962	-4.04914	0.282805	-0.101831	-0.147562	-3.32695
MARCKS	Myristoylated alanine-rich C-kinase substrate	A0A087WZH7;P29966	29;29	A0A087WZH7	A0A087WZH7	29	AAAERPGEAAVASSPSKANGQENGHVKVNGD	X;X;X;X;X;X;X;X;X;X;X;X;X;X;X;Phospho (STY);X;X;X;X;X;X;X;X;X;X;X;X;X;X;X	PPPPPPPPPPPPPPPPPXXXXXXXXXXXXXX	GEAAAERPGEAAVAS(0.029)S(0.127)PS(0.844)K	GEAAAERPGEAAVAS(-14.61)S(-8.22)PS(8.22)K	S				0.580169	0.491295	0.132985	2	0.843729	3.67e-11	145.8	116.62	87.554	2.0315	3586600	biological regulation;cellular metabolic process;cellular process;energy derivation by oxidation of organic compounds;energy reserve metabolic process;generation of precursor metabolites and energy;metabolic process;oxidation-reduction process;regulation of biological process;regulation of cell communication;regulation of cellular localization;regulation of cellular process;regulation of hormone secretion;regulation of insulin secretion;regulation of localization;regulation of peptide hormone secretion;regulation of peptide secretion;regulation of peptide transport;regulation of secretion;regulation of signaling;regulation of transport;small molecule metabolic process	actin binding;actin filament binding;binding;calmodulin binding;cytoskeletal protein binding;protein binding	actin cytoskeleton;adherens junction;anchoring junction;cell cortex;cell junction;cell part;cell-substrate adherens junction;cell-substrate junction;centrosome;cytoplasmic part;cytoskeletal part;cytoskeleton;extracellular membrane-bounded organelle;extracellular organelle;extracellular region part;extracellular vesicular exosome;female germ cell nucleus;focal adhesion;germ cell nucleus;germinal vesicle;intracellular membrane-bounded organelle;intracellular non-membrane-bounded organelle;intracellular organelle;intracellular organelle part;intracellular part;membrane;membrane-bounded organelle;membrane-bounded vesicle;microtubule organizing center;non-membrane-bounded organelle;nucleus;organelle;organelle part;plasma membrane;vesicle	-3.73088	-3.82626	-3.61597	-4.16744	-4.03838	-3.87494	-4.26623	-3.98654	-2.98531	-3.48863	-3.04554	-3.0259	-3.14181	-3.91566	-2.70156	-3.88213	-3.57401	-3.81494	-3.15674	-3.48356	-3.26751	-3.5221	-3.58932	-3.32043	-4.068	-3.31477	-3.17736	-3.73143	-2.83236	-2.53747	-3.2729	-2.07996	-4.05006	-3.58121	-3.0326	0.427412	-3.937	-3.77723	-3.01949	-3.46346	-3.4857	-3.80619	-3.55557	-3.09936	-3.76775	-4.03507	-3.69104	-3.90209	-3.46515	-4.0654	-4.64578	-3.37684	-3.25758	-3.18624	-3.30656	-3.33382	-3.02236	-3.80128	-4.29365	-2.81077	-3.35222	-3.0168	-3.40156	-4.03402	-3.07657	-3.48485	-3.89306	-3.41803	-4.11175	-3.6437	-3.99517	-3.84903	-3.46344	-3.11134	-3.03391	-3.33535	-3.56005	-3.30082	-3.66894	-3.08994	-3.24647	-3.4385	-4.27855	-3.11685	-3.1673	-3.4329	-3.59178	-3.10304	-3.24715	-3.38937	-3.61727	-2.89422	-3.81032	-3.75989	-3.19044	-3.4614	-3.55894	-3.43046	-3.95231	-3.30265	-4.00554	-3.35693	-4.16824	-3.22005	-3.8524	-3.01349	-2.9129	-2.99879	-0.224033	-3.29193	-3.34352	-3.8059	-3.56316	-3.11404	-3.85762	-2.93017	-3.36195	-2.97806	1.08618	-3.6521	-3.29236	-3.79166	-3.56726	-3.80697	-3.44712	-4.04557	-2.90806	-3.79032	-3.9373	-3.3335	-3.55954	-3.85003	-3.08461	-2.69446	-3.83045	-3.34136	-2.48105	-3.12587	-2.84216	-4.06378	-3.28192	-2.62518	-3.76132	-3.61146	-3.09241	-3.54199	-3.64965
MARCKS	Myristoylated alanine-rich C-kinase substrate	A0A087WZH7;P29966	118;118	A0A087WZH7	A0A087WZH7	118	VEKEAPAEGEAAEPGSPTAAEGEAASAASST	X;X;X;X;X;X;X;X;X;X;X;X;X;X;X;Phospho (STY);X;X;X;X;X;X;X;X;X;X;X;X;X;X;X	XXXPPPPPPPPPPPPPPPPPPPPPPPPPPPP	EAPAEGEAAEPGS(0.797)PT(0.194)AAEGEAAS(0.009)AAS(0.001)STSSPK	EAPAEGEAAEPGS(6.14)PT(-6.14)AAEGEAAS(-19.61)AAS(-31.87)S(-35.27)T(-38.4)S(-41.24)S(-43.75)PK	S				0.0934064	0.906754	-0.0258696	3	0.796706	0.000335986	50.865	23.617	50.865	-0.94348	2451900	biological regulation;cellular metabolic process;cellular process;energy derivation by oxidation of organic compounds;energy reserve metabolic process;generation of precursor metabolites and energy;metabolic process;oxidation-reduction process;regulation of biological process;regulation of cell communication;regulation of cellular localization;regulation of cellular process;regulation of hormone secretion;regulation of insulin secretion;regulation of localization;regulation of peptide hormone secretion;regulation of peptide secretion;regulation of peptide transport;regulation of secretion;regulation of signaling;regulation of transport;small molecule metabolic process	actin binding;actin filament binding;binding;calmodulin binding;cytoskeletal protein binding;protein binding	actin cytoskeleton;adherens junction;anchoring junction;cell cortex;cell junction;cell part;cell-substrate adherens junction;cell-substrate junction;centrosome;cytoplasmic part;cytoskeletal part;cytoskeleton;extracellular membrane-bounded organelle;extracellular organelle;extracellular region part;extracellular vesicular exosome;female germ cell nucleus;focal adhesion;germ cell nucleus;germinal vesicle;intracellular membrane-bounded organelle;intracellular non-membrane-bounded organelle;intracellular organelle;intracellular organelle part;intracellular part;membrane;membrane-bounded organelle;membrane-bounded vesicle;microtubule organizing center;non-membrane-bounded organelle;nucleus;organelle;organelle part;plasma membrane;vesicle	-3.96233	-2.71818	-3.49379	-3.66557	-4.13477	-3.13279	-2.76468	-3.65727	-3.67752	-3.17594	-3.81889	-3.78276	-3.77023	-3.29721	-3.08809	-3.99247	-4.07407	-3.41546	-3.89671	-3.93667	-2.94868	-3.78159	-3.56303	-3.40017	-2.73435	-3.72588	-0.0890064	-3.00581	-4.19453	-3.8015	-2.6711	-3.748	-3.89022	-2.38489	-3.24388	-3.28457	-3.35643	-3.13591	-2.42891	-2.76687	-3.47404	-3.60118	-3.32627	-3.84185	-3.68935	-3.40082	-3.08669	-2.70717	-4.07058	-3.1286	-2.46386	-3.4039	-3.12526	-3.16299	-3.15127	-3.20889	-3.1262	-3.34728	-3.49046	-3.00492	-3.25924	-4.33519	-3.93509	0.865057	-3.62704	-3.13465	-3.06274	-3.50734	-3.62579	-3.48497	-3.51842	-4.1574	-4.13885	-3.46873	-3.07081	-3.67739	-3.40168	-3.81928	-2.99271	-3.58114	-4.29744	-2.98385	-3.73073	-3.27315	-3.50865	-3.29274	-3.8156	-3.22606	-3.09037	-3.56542	-2.50439	-4.59169	-3.21398	-2.99985	-2.90035	-3.20318	-2.96549	-3.69228	-2.71978	-3.54088	-3.62066	-3.60925	-3.50837	-3.54906	-3.35927	-4.0054	-3.16288	-3.30614	-3.98049	-3.62336	-3.07296	-3.20854	-3.86019	-3.8759	-3.02006	-3.11815	-3.27142	-3.63143	-3.15499	-3.26642	-3.54418	-3.89276	-3.15537	-4.22162	-3.0655	-3.59263	-4.12859	-3.45567	-3.57971	-3.28044	-3.01856	-3.82581	-2.84258	-3.16602	-3.54393	-4.23575	-3.28033	-4.02384	-3.65008	-3.49061	-2.42822	-2.96807	-3.326	-3.43034	-3.17064	-3.4935	-3.27627
MARCKS	Myristoylated alanine-rich C-kinase substrate	A0A087WZH7;P29966	26;26	A0A087WZH7	A0A087WZH7	26	KGEAAAERPGEAAVASSPSKANGQENGHVKV	X;X;X;X;X;X;X;X;X;X;X;X;X;X;X;Phospho (STY);X;X;X;X;X;X;X;X;X;X;X;X;X;X;X	XPPPPPPPPPPPPPPPPPPPXXXXXXXXXXX	GEAAAERPGEAAVAS(0.871)S(0.088)PS(0.041)K	GEAAAERPGEAAVAS(9.93)S(-9.93)PS(-13.28)K	S				0.0820316	0.917739	-0.0341492	3	0.870595	6.69e-08	135.29	97.133	96.143	0.79559	19133000	biological regulation;cellular metabolic process;cellular process;energy derivation by oxidation of organic compounds;energy reserve metabolic process;generation of precursor metabolites and energy;metabolic process;oxidation-reduction process;regulation of biological process;regulation of cell communication;regulation of cellular localization;regulation of cellular process;regulation of hormone secretion;regulation of insulin secretion;regulation of localization;regulation of peptide hormone secretion;regulation of peptide secretion;regulation of peptide transport;regulation of secretion;regulation of signaling;regulation of transport;small molecule metabolic process	actin binding;actin filament binding;binding;calmodulin binding;cytoskeletal protein binding;protein binding	actin cytoskeleton;adherens junction;anchoring junction;cell cortex;cell junction;cell part;cell-substrate adherens junction;cell-substrate junction;centrosome;cytoplasmic part;cytoskeletal part;cytoskeleton;extracellular membrane-bounded organelle;extracellular organelle;extracellular region part;extracellular vesicular exosome;female germ cell nucleus;focal adhesion;germ cell nucleus;germinal vesicle;intracellular membrane-bounded organelle;intracellular non-membrane-bounded organelle;intracellular organelle;intracellular organelle part;intracellular part;membrane;membrane-bounded organelle;membrane-bounded vesicle;microtubule organizing center;non-membrane-bounded organelle;nucleus;organelle;organelle part;plasma membrane;vesicle	-3.70334	-3.23641	-4.14351	-2.90494	-3.49474	-3.59244	-3.83788	-3.28077	-4.41954	-2.89628	-3.5209	-2.74179	-3.74386	-2.7841	-3.75088	-3.00238	-3.54948	-3.47851	-1.81928	0.747171	-2.61745	-3.27639	-3.2885	-3.22016	-3.3681	-2.82863	-2.52939	-0.813665	-3.3121	-1.1301	-2.7345	-3.66399	-3.87521	-0.531046	-3.77947	-3.56068	-3.84118	-3.29467	-2.84235	-3.2352	-4.11057	-4.16866	-3.27595	-4.01849	-3.20296	-4.03145	-3.19667	-3.52764	-3.35619	-4.41865	-4.23642	-3.7569	-4.52144	-3.75779	-3.88016	-3.82025	-3.5842	-2.48375	-2.02972	-3.50308	-4.33091	-3.28566	-3.19166	-3.27321	-3.35108	-3.96437	-2.89	-4.15817	-3.1939	-3.83956	-2.89745	-3.51322	-4.29575	-3.15782	-3.89771	-3.6234	-3.98518	-3.19753	-4.31111	-2.51505	-3.40246	-1.69594	-4.70568	-0.657131	-2.93468	-4.01293	-3.01066	-4.2363	-3.66859	-3.7341	-3.72976	-3.60309	-3.77507	-3.21767	-3.53956	-3.92638	-3.00792	-3.01931	-4.08795	-3.31351	-2.92112	-3.80213	-3.56654	-3.96004	-3.62313	-3.30043	-2.88733	-3.18261	-3.48501	-3.50673	-3.58717	0.943407	-3.01855	-3.44145	-1.81668	-1.86106	-3.09006	-1.80894	-2.3857	-1.1952	-3.33783	-4.37862	-3.26616	0.0104008	-3.8211	-3.81376	-3.58182	-2.17084	-4.20406	-3.90865	-2.59775	-2.92414	-3.40523	-3.78425	-2.72478	-2.72697	-3.3181	-3.82353	-3.29854	-3.19351	-2.79626	-3.054	-3.21344	-3.19625	-3.4599	-3.82969	-3.39155
MARCKS	Myristoylated alanine-rich C-kinase substrate	A0A087WZH7;P29966	128;128	A0A087WZH7	A0A087WZH7	128	AAEPGSPTAAEGEAASAASSTSSPKAEDGAT	X;X;X;X;X;X;X;X;X;X;X;X;X;X;X;Phospho (STY);X;X;X;X;X;X;X;X;X;X;X;X;X;X;X	PPPPPPPPPPPPPPPPPPPPPPPPPXXXXXX	EAPAEGEAAEPGS(0.208)PT(0.208)AAEGEAAS(0.489)AAS(0.073)S(0.009)T(0.009)S(0.003)S(0.001)PK	EAPAEGEAAEPGS(-3.71)PT(-3.71)AAEGEAAS(3.71)AAS(-8.28)S(-17.21)T(-17.21)S(-22.63)S(-26.41)PK	S				0.657116	0.4382	-0.0784681	3	0.48896	0.00248028	41.247	19.517	41.247	0.05591	0	biological regulation;cellular metabolic process;cellular process;energy derivation by oxidation of organic compounds;energy reserve metabolic process;generation of precursor metabolites and energy;metabolic process;oxidation-reduction process;regulation of biological process;regulation of cell communication;regulation of cellular localization;regulation of cellular process;regulation of hormone secretion;regulation of insulin secretion;regulation of localization;regulation of peptide hormone secretion;regulation of peptide secretion;regulation of peptide transport;regulation of secretion;regulation of signaling;regulation of transport;small molecule metabolic process	actin binding;actin filament binding;binding;calmodulin binding;cytoskeletal protein binding;protein binding	actin cytoskeleton;adherens junction;anchoring junction;cell cortex;cell junction;cell part;cell-substrate adherens junction;cell-substrate junction;centrosome;cytoplasmic part;cytoskeletal part;cytoskeleton;extracellular membrane-bounded organelle;extracellular organelle;extracellular region part;extracellular vesicular exosome;female germ cell nucleus;focal adhesion;germ cell nucleus;germinal vesicle;intracellular membrane-bounded organelle;intracellular non-membrane-bounded organelle;intracellular organelle;intracellular organelle part;intracellular part;membrane;membrane-bounded organelle;membrane-bounded vesicle;microtubule organizing center;non-membrane-bounded organelle;nucleus;organelle;organelle part;plasma membrane;vesicle	-2.74474	-3.38533	-2.91025	-3.37703	-3.83521	-4.15246	-4.07659	-4.31924	-3.48108	-3.67933	-3.59936	-4.04408	-3.25573	-3.66603	-3.29354	-3.55737	-3.3939	-2.93026	-3.73946	-3.21938	-3.19493	-3.59745	-3.27653	-3.19995	-3.22332	-3.62961	-3.04894	-3.59468	-3.46979	-3.44224	-3.53653	-3.5066	-3.25054	-3.47074	-3.52837	-3.76484	-3.0861	-3.61241	-3.53059	-3.20967	-3.84601	-3.51068	-3.30062	-2.95758	-3.65844	-3.2915	-3.82002	-3.3161	-3.91393	-3.13654	-4.09348	-2.71833	-3.29327	-3.26597	-3.23963	-2.78732	-3.27645	-4.1241	-3.94794	-3.16677	-3.6522	-3.36883	-4.07165	-4.20856	-3.94452	-4.2851	-3.92826	-3.90305	-3.66714	-3.34475	-3.07034	-4.02952	-3.97404	-3.35916	-3.31796	-2.68553	-3.29109	-3.46049	-3.65583	-2.73273	-3.48201	-3.36034	-3.51771	-3.53167	-2.97033	-3.84402	-3.95234	-3.158	-3.2007	-3.28177	-3.27011	-4.38985	-3.73504	-3.71616	-3.86749	-3.4036	-3.44529	-3.31214	-3.29684	-3.81035	-3.63386	-3.04307	-3.63136	-3.84631	-2.95275	-3.75476	-3.62733	-3.75816	-3.84409	-3.55298	-2.92902	-3.25157	-3.29224	-4.1444	-2.842	-3.10197	-3.54379	-3.56518	-2.79622	-3.79541	-3.58513	-4.13865	-3.8363	-3.84586	-3.73115	-3.86563	-3.80388	-3.64575	-3.56949	-4.57967	-3.47009	-4.01823	-3.7991	-2.9867	-3.14634	-2.88546	-3.47176	-3.22705	-3.32504	-3.62701	-3.15875	-3.68613	-3.31912	-3.23269	-3.40589	-3.52611	-3.63117
MARCKS	Myristoylated alanine-rich C-kinase substrate	A0A087WZH7;P29966	145;145	A0A087WZH7	A0A087WZH7	145	ASSTSSPKAEDGATPSPSNETPKKKKKRFSF	X;X;X;X;X;X;X;X;X;X;X;X;X;X;X;Phospho (STY);X;X;X;X;X;X;X;X;X;X;X;X;X;X;X	XXXXXXXXPPPPPPPPPPPPPPPPXXXXXXX	AEDGAT(0.001)PS(0.943)PS(0.016)NET(0.04)PK	AEDGAT(-29.24)PS(13.75)PS(-17.69)NET(-13.75)PK	S				0.223757	0.784358	-0.101642	2	0.943071	2.55e-10	156.67	100.59	87.668	2.234	4989600	biological regulation;cellular metabolic process;cellular process;energy derivation by oxidation of organic compounds;energy reserve metabolic process;generation of precursor metabolites and energy;metabolic process;oxidation-reduction process;regulation of biological process;regulation of cell communication;regulation of cellular localization;regulation of cellular process;regulation of hormone secretion;regulation of insulin secretion;regulation of localization;regulation of peptide hormone secretion;regulation of peptide secretion;regulation of peptide transport;regulation of secretion;regulation of signaling;regulation of transport;small molecule metabolic process	actin binding;actin filament binding;binding;calmodulin binding;cytoskeletal protein binding;protein binding	actin cytoskeleton;adherens junction;anchoring junction;cell cortex;cell junction;cell part;cell-substrate adherens junction;cell-substrate junction;centrosome;cytoplasmic part;cytoskeletal part;cytoskeleton;extracellular membrane-bounded organelle;extracellular organelle;extracellular region part;extracellular vesicular exosome;female germ cell nucleus;focal adhesion;germ cell nucleus;germinal vesicle;intracellular membrane-bounded organelle;intracellular non-membrane-bounded organelle;intracellular organelle;intracellular organelle part;intracellular part;membrane;membrane-bounded organelle;membrane-bounded vesicle;microtubule organizing center;non-membrane-bounded organelle;nucleus;organelle;organelle part;plasma membrane;vesicle	-3.85448	-3.55597	-3.73008	-3.65421	-3.56308	-3.43574	-3.84855	-4.08273	-2.86314	-3.90542	-3.8975	-3.065	-4.07363	-3.61112	-2.82694	-4.07941	-4.06118	-3.40813	-3.64281	-3.58687	-3.61724	-2.75865	-2.57126	-3.18612	-3.36264	-2.05996	-1.06528	-3.43818	-3.51671	-3.5587	-3.73298	-3.64662	-3.93995	-0.827276	-3.34534	-3.18852	-3.26413	-3.28863	-2.87573	-3.64749	-4.47662	-3.13482	-3.68375	-3.74829	-3.81114	-3.68161	-3.09771	-3.33878	-3.22137	-3.58018	-3.77747	-3.49205	1.76968	-3.4893	-3.21253	-3.15207	-3.03695	-3.64613	-4.51037	0.610882	-4.01706	-3.63375	-3.1059	-4.02562	-3.05766	-2.83395	-3.33195	-3.85335	-3.10298	-3.47198	-3.62559	-4.18646	1.05823	-3.0617	-3.45694	-3.71536	-3.8391	-3.90067	-3.99447	-2.96788	-3.70567	1.06781	-2.96373	-3.05062	0.175802	-3.28628	-3.64308	-2.75219	-3.91686	-3.51642	-4.08604	-4.22438	-3.65901	-4.16756	-3.78734	-3.65763	-3.56034	-3.31063	-3.36671	-3.21388	-4.34126	-3.03291	-3.82933	-4.09232	-3.04275	-3.31791	-3.19479	-2.94226	-4.31069	-2.81804	-3.43886	1.10481	-4.2097	-3.86259	-0.154009	-3.48943	-2.27041	-3.66605	-3.78711	-3.32175	-3.91514	-4.64902	-0.314247	-4.46572	-3.98705	-4.3654	-3.75981	-3.58877	-2.66598	-3.58363	-4.01778	-3.09066	-3.4633	-3.58623	-3.17322	-3.30031	-2.62013	-3.45834	-3.48307	-3.68203	-3.03452	-2.82228	-0.095005	-3.83194	-3.66373	-3.46516	-3.756
MARCKS	Myristoylated alanine-rich C-kinase substrate	A0A087WZH7;P29966	147;147	A0A087WZH7	A0A087WZH7	147	STSSPKAEDGATPSPSNETPKKKKKRFSFKK	X;X;X;X;X;X;X;X;X;X;X;X;X;X;X;Phospho (STY);X;X;X;X;X;X;X;X;X;X;X;X;X;X;X	XXXXXXPPPPPPPPPPPPPPPPXXXXXXXXX	AEDGATPS(0.031)PS(0.808)NET(0.161)PKK	AEDGAT(-44.79)PS(-14.21)PS(7.01)NET(-7.01)PKK	S	Yes			0.463867	0.574515	-0.152578	3	0.808324	0.000194955	111.83	68.033	94.09	-0.48209	3726900	biological regulation;cellular metabolic process;cellular process;energy derivation by oxidation of organic compounds;energy reserve metabolic process;generation of precursor metabolites and energy;metabolic process;oxidation-reduction process;regulation of biological process;regulation of cell communication;regulation of cellular localization;regulation of cellular process;regulation of hormone secretion;regulation of insulin secretion;regulation of localization;regulation of peptide hormone secretion;regulation of peptide secretion;regulation of peptide transport;regulation of secretion;regulation of signaling;regulation of transport;small molecule metabolic process	actin binding;actin filament binding;binding;calmodulin binding;cytoskeletal protein binding;protein binding	actin cytoskeleton;adherens junction;anchoring junction;cell cortex;cell junction;cell part;cell-substrate adherens junction;cell-substrate junction;centrosome;cytoplasmic part;cytoskeletal part;cytoskeleton;extracellular membrane-bounded organelle;extracellular organelle;extracellular region part;extracellular vesicular exosome;female germ cell nucleus;focal adhesion;germ cell nucleus;germinal vesicle;intracellular membrane-bounded organelle;intracellular non-membrane-bounded organelle;intracellular organelle;intracellular organelle part;intracellular part;membrane;membrane-bounded organelle;membrane-bounded vesicle;microtubule organizing center;non-membrane-bounded organelle;nucleus;organelle;organelle part;plasma membrane;vesicle	-3.27221	-3.64707	-4.10154	-3.2741	-3.91152	-3.41608	-4.13371	-2.92248	-3.45006	-3.37556	-4.22148	-3.54473	-3.06842	-3.56975	-3.77693	-3.93592	-2.72017	-4.06346	-3.169	-2.76271	-2.9778	-3.47943	-3.24334	-2.99262	-3.67737	-3.02817	-3.21558	-3.16423	-2.63502	-3.36013	-3.77269	-3.59156	-3.38257	-3.33391	-3.6453	-2.5977	-4.35102	-3.81245	-3.36876	-3.25041	-3.16469	-3.07196	-3.24183	-3.18422	-3.57357	-4.17929	-4.04147	-3.83672	-2.95209	-3.34147	-3.55924	-3.77872	-3.42498	1.01823	0.726503	0.704815	-3.29741	-4	-3.4862	-3.45615	-3.38114	-3.51951	-2.96328	-0.0985661	-4.11498	-0.458971	-3.65422	-3.6177	-0.928221	-4.24118	-3.55935	-3.35213	-3.6883	-4.47488	-3.33029	-2.9434	-3.84096	-4.17155	-3.61031	-4.20257	-3.6912	-3.76045	-4.21608	-3.18832	-3.52153	-1.11104	-4.56452	-3.71973	-3.55135	-2.95964	-4.32963	-3.96925	-3.61981	-3.02306	-3.55071	-3.40946	-4.44973	-2.40007	-3.45691	-3.39992	-3.78983	-3.7737	-4.18159	-3.77447	-3.95662	-3.95845	-3.26105	-3.09152	-4.00275	-3.57871	-3.93904	-3.59504	-3.76495	-4.03462	-2.72299	-2.71329	-0.609795	-3.69442	-3.51269	-3.45334	-3.17138	-3.91704	-3.68092	-4.44468	-3.78592	-3.5714	-3.20037	-4.00633	-3.2152	-1.16966	-3.37286	-4.14945	-3.45166	-2.65	-3.04937	-3.7011	-2.22614	-3.27981	-2.87279	-3.84308	-2.87362	-1.29274	-2.97308	-3.20562	-2.97799	-3.50853	-3.00093
MARCKSL1	MARCKS-related protein	P49006	22	P49006	P49006	22	KAPRGDVTAEEAAGASPAKANGQENGHVKSN	X;X;X;X;X;X;X;X;X;X;X;X;X;X;X;Phospho (STY);X;X;X;X;X;X;X;X;X;X;X;X;X;X;X	XXXXPPPPPPPPPPPPPPPXXXXXXXXXXXX	GDVTAEEAAGAS(1)PAK	GDVT(-133.95)AEEAAGAS(133.95)PAK	S	Yes		Yes	8.43578	2.15058e-07	-1.41969	2	1	4.86e-81	225.69	173.11	149.12	-0.84503	32795000	biological regulation;positive regulation of biological process;positive regulation of cell proliferation;positive regulation of cellular process;regulation of biological process;regulation of cell proliferation;regulation of cellular process		cell part;cytoplasm;extracellular membrane-bounded organelle;extracellular organelle;extracellular region part;extracellular vesicular exosome;intracellular part;membrane;membrane-bounded organelle;membrane-bounded vesicle;organelle;plasma membrane;vesicle	-3.54064	-3.68922	-3.1983	-3.70499	-1.05141	0.0730934	-2.98096	-0.551533	-0.751692	-1.44457	-4.15802	-0.757521	-1.49709	-0.683926	-1.01113	-1.99819	-0.420858	0.0562134	-2.77314	0.70923	0.0359631	-0.362238	-0.814665	-0.862268	-0.261682	-0.495241	0.771749	0.866955	0.967718	-0.295475	1.11103	0.215702	0.922434	0.830786	-3.60905	-3.11621	-0.860811	-3.23575	-0.826118	-0.565559	-3.83132	-3.68418	-3.21847	-3.31282	-3.04461	-3.89683	-3.25378	-3.79451	-4.17521	-2.71395	-3.73808	-3.41046	-3.85648	-3.72391	-0.972021	-2.82937	-1.44263	-3.67094	-1.92351	-3.34197	-2.39931	-1.14413	-3.24355	-3.33331	-3.08522	-3.73899	-3.28248	-3.64625	-3.73198	-2.50015	-0.940143	-4.10462	-3.92274	-3.52392	-3.34178	-3.15327	-4.35871	-3.44297	-3.14972	-3.86807	-1.44308	-3.41378	-3.17351	-3.31286	-0.720777	-1.01025	-0.589903	-1.58506	-4.16298	-0.108034	-3.54983	-4.31367	-1.56238	-1.70697	-2.89315	-3.62555	-3.66021	-2.8336	-4.10789	-3.68915	-3.92673	-2.65397	-3.81764	-1.86952	-1.67596	-1.90203	-1.94471	-1.31133	-2.90023	-1.97514	0.269274	0.333748	-1.77932	-3.60987	-3.46057	-3.40315	-3.47035	-2.52247	-2.36158	-2.38631	-1.98343	-4.81352	-3.83968	-4.11289	-3.51526	-3.89218	-3.66153	-1.52181	-3.77313	-4.76085	-1.77405	-4.25007	-3.31336	-3.35746	-2.99213	-3.29675	-4.15959	-3.4095	-2.92069	-4.14014	-2.70743	-3.72659	-1.23109	-0.911636	-3.17714	-0.559132	-2.79864
MARCO	Macrophage receptor MARCO	Q9UEW3-2;Q9UEW3	263;341	Q9UEW3-2	Q9UEW3-2	263	SAGSPGRAGLPGSPGSPGATGLKGSKGDTGL	X;X;X;X;X;X;X;X;X;X;X;X;X;X;X;Phospho (STY);X;X;X;X;X;X;X;X;X;X;X;X;X;X;X	XXXXXXXPPPPPPPPPPPPPPPPXXXXXXXX	AGLPGSPGS(0.995)PGAT(0.005)GLK	AGLPGS(-39.31)PGS(22.71)PGAT(-22.71)GLK	S				0.212797	0.795917	-0.0386219	2	0.994558	3.48e-05	131.96	72.891	125.22	1.0889	1891400	activation of immune response;activation of innate immune response;apoptotic cell clearance;biological regulation;cell surface receptor linked signaling pathway;cellular component organization;cellular component organization or biogenesis;cellular membrane organization;cellular process;cellular response to stimulus;defense response;endocytosis;establishment of localization;immune response;immune response-activating signal transduction;immune response-regulating signaling pathway;immune system process;innate immune response;innate immune response-activating signal transduction;membrane invagination;membrane organization;pattern recognition receptor signaling pathway;phagocytosis;positive regulation of biological process;positive regulation of defense response;positive regulation of immune response;positive regulation of immune system process;positive regulation of innate immune response;positive regulation of response to stimulus;receptor-mediated endocytosis;regulation of biological process;regulation of cellular process;regulation of defense response;regulation of immune response;regulation of immune system process;regulation of innate immune response;regulation of response to stimulus;regulation of response to stress;response to stimulus;response to stress;signal transduction;transport;vesicle-mediated transport	cargo receptor activity;molecular transducer activity;pattern recognition receptor activity;receptor activity;scavenger receptor activity;signal transducer activity;signaling receptor activity;transmembrane signaling receptor activity	cell part;collagen;cytoplasmic part;cytoplasmic vesicle membrane;cytoplasmic vesicle part;endocytic vesicle membrane;extracellular matrix part;extracellular region part;integral to membrane;integral to plasma membrane;intracellular organelle part;intracellular part;intrinsic to membrane;intrinsic to plasma membrane;membrane;membrane part;organelle membrane;organelle part;plasma membrane;plasma membrane part;vesicle membrane	-4.05802	-3.12409	-3.71934	-3.78365	-3.10448	-3.75972	-4.08466	-4.0801	-2.73715	-3.89985	-3.53809	-3.63505	-2.53877	-3.07303	-3.60995	-3.17081	-3.47949	-3.41776	-3.20938	-2.7703	-3.39312	-3.13826	-2.7181	-2.64224	-3.3783	-3.58736	-3.4381	-2.83818	-3.66572	-3.10337	-3.61002	-4.15281	-3.4342	-3.34971	-2.74161	-3.39731	-3.62584	-2.61991	-2.52137	-3.88982	-3.41024	-3.27006	-3.62739	-3.29472	-3.25806	-3.96058	-2.6719	-3.55588	-3.10518	-3.96577	-3.37277	-2.89511	-3.99251	-4.38215	-3.33996	-3.43152	-3.06696	-3.06305	-4.16949	-3.32671	-3.88057	-3.55172	-3.71179	-3.90032	-3.4007	-3.82567	-3.51376	-4.36262	-3.77589	-3.81252	-3.43495	-3.10127	-3.2445	-3.25257	-3.72534	-3.63118	-3.62617	-2.63579	-3.54736	-3.07249	-3.08468	-3.89273	-4.12298	-3.19813	-3.87682	-2.72309	-3.53832	-3.4921	-3.30583	-3.88454	-3.69413	-3.96687	-3.77861	-3.44109	-3.54603	-3.9742	-3.85721	-3.28039	-2.33623	-2.79102	-4.04738	-3.10117	-3.42717	-4.08847	-3.97613	-3.80427	-3.36198	-2.97505	-3.4972	-3.25983	-3.57022	-3.72891	-3.53066	-3.6743	-3.70539	-3.71116	-3.38013	-2.68726	-2.68861	-3.07647	-4.19843	-4.17365	-3.35879	-2.82252	-3.1282	-3.55647	-3.46343	-4.41772	-3.82836	-3.90092	-3.58427	-3.28923	-3.80364	-3.30667	-3.87804	-2.94169	-3.53001	-3.43126	-3.43579	-3.57588	-3.37098	-2.59335	-4.20879	-3.67022	-2.73897	-3.07697	-2.51464
MARK1	Serine/threonine-protein kinase MARK1	B4DIB3;A0A087X0I6;Q9P0L2-3;Q9P0L2;Q9P0L2-2	612;613;590;612;477	B4DIB3	B4DIB3	612	ATPDRTRFPRGSSSRSTFHGEQLRERRSVAY	X;X;X;X;X;X;X;X;X;X;X;X;X;X;X;Phospho (STY);X;X;X;X;X;X;X;X;X;X;X;X;X;X;X	XXXXXXXXXXXXXXXPPPPPPPPPXXXXXXX	S(0.806)T(0.194)FHGEQLR	S(6.2)T(-6.2)FHGEQLR	S				0.378133	0.642125	0.193445	2	0.806448	0.00330697	100.04	35.307	100.04	0.38867	14623000	biological regulation;cell migration;cell motility;cell surface receptor linked signaling pathway;cellular component movement;cellular component organization;cellular component organization at cellular level;cellular component organization or biogenesis;cellular component organization or biogenesis at cellular level;cellular macromolecule metabolic process;cellular metabolic process;cellular process;cellular protein metabolic process;cellular response to stimulus;cytoskeleton organization;intracellular signal transduction;locomotion;macromolecule metabolic process;macromolecule modification;metabolic process;microtubule cytoskeleton organization;microtubule-based process;neuron migration;organelle organization;phosphate-containing compound metabolic process;phosphorus metabolic process;phosphorylation;primary metabolic process;protein metabolic process;protein modification process;protein phosphorylation;regulation of biological process;regulation of cellular process;response to stimulus;signal transduction;Wnt receptor signaling pathway	adenyl nucleotide binding;adenyl ribonucleotide binding;ATP binding;binding;catalytic activity;cation binding;ion binding;kinase activity;lipid binding;magnesium ion binding;metal ion binding;nucleotide binding;phosphatidic acid binding;phosphatidylinositol binding;phosphatidylinositol-4,5-bisphosphate binding;phosphatidylserine binding;phospholipid binding;phosphotransferase activity, alcohol group as acceptor;protein kinase activity;protein serine/threonine kinase activity;purine nucleotide binding;purine ribonucleoside triphosphate binding;purine ribonucleotide binding;ribonucleotide binding;tau-protein kinase activity;transferase activity;transferase activity, transferring phosphorus-containing groups	cell part;cytoplasm;cytoskeleton;intracellular non-membrane-bounded organelle;intracellular organelle;intracellular part;membrane;microtubule cytoskeleton;non-membrane-bounded organelle;organelle;plasma membrane	-3.42956	-3.79531	-4.15393	-4.04495	-3.68358	-4.20064	-3.76937	-4.10723	-3.38902	-3.87127	-2.73258	-2.80122	-3.65214	-3.81511	-3.62463	-2.96222	-3.92914	-4.02267	-4.34938	-3.52517	-3.1722	-3.47359	-2.79108	-3.63807	-2.72902	-3.39962	1.06455	-3.5542	-2.92451	-3.53109	-3.88404	-3.52414	0.306005	-2.95507	-3.222	-3.59495	-2.88376	-3.14546	-3.14858	-3.46924	-3.94359	-3.62568	-2.82986	-2.93052	-3.46815	-2.98956	-3.3783	-3.54152	-3.8614	-3.2591	-3.36546	-3.41848	-3.76824	-3.0004	-2.87682	-3.75187	-3.10626	-3.77273	-4.55035	-2.67435	-2.74615	-4.11536	-2.31514	0.502804	-0.262875	0.177462	0.524469	-0.052805	-2.95599	-4.40182	-3.55241	-2.93191	-3.86784	-0.999798	-1.00699	-3.06893	-3.47252	-2.7046	-4.58209	-3.68033	-3.01297	-3.60452	-3.90836	-3.19274	1.34697	-2.81571	1.58651	-3.27347	2.0855	-3.60256	-3.8548	-3.40761	-3.05543	-3.52182	-3.81028	-3.61696	-3.90128	-3.24784	-2.61053	-3.82994	-4.24738	-3.75442	-3.42719	-3.4269	-3.40846	-3.30449	-3.2093	-3.21127	-3.43035	-3.47119	-3.00487	-3.85908	-3.66095	-3.64499	-2.64682	0.227728	0.0774422	-0.0151482	0.0155544	-0.281147	-3.87621	-4.64166	0.244949	1.62239	-3.93606	-0.996727	-3.55142	-4.43862	-3.22219	-3.82623	-2.99088	-4.01237	-3.33142	-3.34001	-3.44961	-2.99696	-3.14315	-3.77773	-3.08364	-3.54414	-3.86442	-2.97279	-3.18746	-3.66505	-3.09982	-3.6122	-2.91988
MARK1	Serine/threonine-protein kinase MARK1	B4DIB3;A0A087X0I6;Q9P0L2-3;Q9P0L2;Q9P0L2-2	588;589;566;588;453	B4DIB3	B4DIB3	588	SEAYRPGTTQRVPAASPSAHSISTATPDRTR	X;X;X;X;X;X;X;X;X;X;X;X;X;X;X;Phospho (STY);X;X;X;X;X;X;X;X;X;X;X;X;X;X;X	XXXXXXXXXXXPPPPPPPPPPPPPPPPPPXX	VPAAS(0.983)PS(0.008)AHS(0.01)ISTATPDR	VPAAS(20.14)PS(-21.04)AHS(-20.14)IS(-42.94)T(-48.08)AT(-42.81)PDR	S				0.171638	0.831734	0.130897	3	0.98262	0.000544304	96.435	68.762	80.382	1.2179	27301000	biological regulation;cell migration;cell motility;cell surface receptor linked signaling pathway;cellular component movement;cellular component organization;cellular component organization at cellular level;cellular component organization or biogenesis;cellular component organization or biogenesis at cellular level;cellular macromolecule metabolic process;cellular metabolic process;cellular process;cellular protein metabolic process;cellular response to stimulus;cytoskeleton organization;intracellular signal transduction;locomotion;macromolecule metabolic process;macromolecule modification;metabolic process;microtubule cytoskeleton organization;microtubule-based process;neuron migration;organelle organization;phosphate-containing compound metabolic process;phosphorus metabolic process;phosphorylation;primary metabolic process;protein metabolic process;protein modification process;protein phosphorylation;regulation of biological process;regulation of cellular process;response to stimulus;signal transduction;Wnt receptor signaling pathway	adenyl nucleotide binding;adenyl ribonucleotide binding;ATP binding;binding;catalytic activity;cation binding;ion binding;kinase activity;lipid binding;magnesium ion binding;metal ion binding;nucleotide binding;phosphatidic acid binding;phosphatidylinositol binding;phosphatidylinositol-4,5-bisphosphate binding;phosphatidylserine binding;phospholipid binding;phosphotransferase activity, alcohol group as acceptor;protein kinase activity;protein serine/threonine kinase activity;purine nucleotide binding;purine ribonucleoside triphosphate binding;purine ribonucleotide binding;ribonucleotide binding;tau-protein kinase activity;transferase activity;transferase activity, transferring phosphorus-containing groups	cell part;cytoplasm;cytoskeleton;intracellular non-membrane-bounded organelle;intracellular organelle;intracellular part;membrane;microtubule cytoskeleton;non-membrane-bounded organelle;organelle;plasma membrane	-3.48495	-3.66743	-3.99207	-3.72933	-4.81796	-2.73947	-3.94005	-4.0286	-3.69708	-4.10585	-2.80739	-3.73935	-3.85691	-3.60211	-4.01298	-3.51778	-3.99823	-2.99562	-3.27146	-4.25698	-2.94209	-2.91624	-2.87702	-3.60044	-3.84399	-2.87521	0.20126	0.831451	-3.52332	0.956123	-3.64253	0.438961	-3.1587	-3.42993	-3.5136	-2.6565	-2.59535	-4.11204	-3.18381	-4.15149	-3.77458	-3.23982	-4.11596	-4.21206	-3.40695	-3.56988	-3.63483	-3.6104	-2.29708	-1.72978	-2.01149	-3.18822	-3.12218	-4.13349	-4.58552	-3.73956	-2.95704	-3.75081	-3.92778	-3.02899	-3.81683	-3.54109	1.87414	-3.43136	-3.72179	1.80454	2.22605	-3.68727	2.23043	1.53196	-1.56003	1.73613	-3.66706	-3.66855	-3.84593	-2.87615	-3.49492	-3.46722	-3.08796	-4.30145	-3.68978	-3.36829	-3.81024	-3.02495	-3.56426	1.6745	1.74723	2.06558	-2.89412	1.63273	-3.67611	-3.51098	-4.02423	-3.34087	-3.76954	-3.8447	-3.2399	-4.02254	-2.93962	-3.31116	-4.04252	-3.70605	-3.92685	-3.58504	-3.03758	-3.34269	-3.7166	-3.1621	-3.60119	-3.95788	-4.05325	-3.58182	-4.10608	-2.41083	1.39138	-0.0904102	1.77755	1.16548	1.44962	1.19861	0.666208	-0.380617	-4.1831	0.0791626	-3.58567	-0.552231	-3.25168	-3.45349	-3.64157	-3.55251	-3.75313	-3.56942	-3.13766	-3.53915	-3.79662	-3.71463	-3.44102	-3.21404	-4.03196	-3.39822	-3.52584	-3.42166	-3.69191	-3.15202	-3.24205	-1.39468	-2.57633
MARK1	Serine/threonine-protein kinase MARK1	B4DIB3;A0A087X0I6;Q9P0L2-3;Q9P0L2;Q9P0L2-2	593;594;571;593;458	B4DIB3	B4DIB3	593	PGTTQRVPAASPSAHSISTATPDRTRFPRGS	X;X;X;X;X;X;X;X;X;X;X;X;X;X;X;Phospho (STY);X;X;X;X;X;X;X;X;X;X;X;X;X;X;X	XXXXXXPPPPPPPPPPPPPPPPPPXXXXXXX	VPAAS(0.026)PS(0.051)AHS(0.636)IS(0.091)T(0.091)AT(0.105)PDR	VPAAS(-13.87)PS(-11)AHS(7.84)IS(-8.44)T(-8.44)AT(-7.84)PDR	S				0.0529996	0.946354	-0.0172199	3	0.636497	0.00156649	81.526	46.472	40.996	-1.3258	2787700	biological regulation;cell migration;cell motility;cell surface receptor linked signaling pathway;cellular component movement;cellular component organization;cellular component organization at cellular level;cellular component organization or biogenesis;cellular component organization or biogenesis at cellular level;cellular macromolecule metabolic process;cellular metabolic process;cellular process;cellular protein metabolic process;cellular response to stimulus;cytoskeleton organization;intracellular signal transduction;locomotion;macromolecule metabolic process;macromolecule modification;metabolic process;microtubule cytoskeleton organization;microtubule-based process;neuron migration;organelle organization;phosphate-containing compound metabolic process;phosphorus metabolic process;phosphorylation;primary metabolic process;protein metabolic process;protein modification process;protein phosphorylation;regulation of biological process;regulation of cellular process;response to stimulus;signal transduction;Wnt receptor signaling pathway	adenyl nucleotide binding;adenyl ribonucleotide binding;ATP binding;binding;catalytic activity;cation binding;ion binding;kinase activity;lipid binding;magnesium ion binding;metal ion binding;nucleotide binding;phosphatidic acid binding;phosphatidylinositol binding;phosphatidylinositol-4,5-bisphosphate binding;phosphatidylserine binding;phospholipid binding;phosphotransferase activity, alcohol group as acceptor;protein kinase activity;protein serine/threonine kinase activity;purine nucleotide binding;purine ribonucleoside triphosphate binding;purine ribonucleotide binding;ribonucleotide binding;tau-protein kinase activity;transferase activity;transferase activity, transferring phosphorus-containing groups	cell part;cytoplasm;cytoskeleton;intracellular non-membrane-bounded organelle;intracellular organelle;intracellular part;membrane;microtubule cytoskeleton;non-membrane-bounded organelle;organelle;plasma membrane	-4.41846	-3.01558	-4.08801	-3.47017	-4.14727	-3.937	-4.41118	-3.61364	-3.19523	-3.61103	-3.2769	-4.32142	-3.05287	-3.33752	-3.4723	-3.53776	-3.55873	-3.24654	-3.34568	-3.99095	-2.92535	-3.32662	-3.22814	-3.79279	-3.61475	-2.75512	-3.18439	-2.44554	-3.61291	-2.75805	-3.20221	-2.66368	-3.80098	-3.08689	-2.69948	-3.61024	-3.37975	-2.88268	-3.36301	-4.39094	-4.58466	-2.99025	-3.00777	-3.22538	-3.60233	-3.60924	-3.6887	-3.9662	-3.68168	-3.4906	-3.48985	-3.5056	-3.01571	-3.94914	-3.07404	-2.75323	-3.31702	-3.2958	-3.91464	-3.65314	-3.16667	-4.10349	-3.76963	-3.12561	-3.58114	-4.16742	-2.45164	-3.70131	-3.41721	-2.49247	-3.38041	-3.21	-2.73937	-3.08656	-3.38422	-3.27812	-2.93191	-3.12711	-3.11461	-4.26625	-3.01043	-5.04436	-3.48973	-3.27006	-2.50531	-3.49351	-3.96716	-3.67479	1.81363	-3.24566	-3.64496	-2.75472	-3.5203	-3.16478	-3.86749	-3.91804	-3.68766	-2.91793	-3.36599	-3.29384	-3.22913	-3.25663	-3.71535	-3.19272	-3.02279	-3.55691	-3.05781	-3.45597	-3.43191	-3.17444	-3.41281	-2.5323	-3.64896	-4.59967	-3.37182	-3.32481	-3.9024	-3.6994	-2.83627	-2.93972	-2.35885	-0.0439911	-3.94673	-3.76641	-3.63089	-3.57834	-4.03972	-3.66568	-4.10286	-3.85078	-3.37874	-3.65198	-3.53454	-3.2896	-3.61177	-3.08092	-3.93689	-3.25115	-3.65807	-3.57209	-2.66954	-3.50943	-4.09942	-3.42962	-3.13268	-3.63601	-2.70645
MARK1	Serine/threonine-protein kinase MARK1	B4DIB3;A0A087X0I6;Q9P0L2-3;Q9P0L2;Q9P0L2-2	590;591;568;590;455	B4DIB3	B4DIB3	590	AYRPGTTQRVPAASPSAHSISTATPDRTRFP	X;X;X;X;X;X;X;X;X;X;X;X;X;X;X;Phospho (STY);X;X;X;X;X;X;X;X;X;X;X;X;X;X;X	XXXXXXXXXPPPPPPPPPPPPPPPPPPXXXX	VPAAS(0.018)PS(0.918)AHS(0.064)ISTATPDR	VPAAS(-17.16)PS(11.57)AHS(-11.57)IS(-35.47)T(-35.47)AT(-44.8)PDR	S				0.183273	0.823914	-0.0863123	3	0.917893	0.00113447	86.539	61.834	86.539	0.17759	8925900	biological regulation;cell migration;cell motility;cell surface receptor linked signaling pathway;cellular component movement;cellular component organization;cellular component organization at cellular level;cellular component organization or biogenesis;cellular component organization or biogenesis at cellular level;cellular macromolecule metabolic process;cellular metabolic process;cellular process;cellular protein metabolic process;cellular response to stimulus;cytoskeleton organization;intracellular signal transduction;locomotion;macromolecule metabolic process;macromolecule modification;metabolic process;microtubule cytoskeleton organization;microtubule-based process;neuron migration;organelle organization;phosphate-containing compound metabolic process;phosphorus metabolic process;phosphorylation;primary metabolic process;protein metabolic process;protein modification process;protein phosphorylation;regulation of biological process;regulation of cellular process;response to stimulus;signal transduction;Wnt receptor signaling pathway	adenyl nucleotide binding;adenyl ribonucleotide binding;ATP binding;binding;catalytic activity;cation binding;ion binding;kinase activity;lipid binding;magnesium ion binding;metal ion binding;nucleotide binding;phosphatidic acid binding;phosphatidylinositol binding;phosphatidylinositol-4,5-bisphosphate binding;phosphatidylserine binding;phospholipid binding;phosphotransferase activity, alcohol group as acceptor;protein kinase activity;protein serine/threonine kinase activity;purine nucleotide binding;purine ribonucleoside triphosphate binding;purine ribonucleotide binding;ribonucleotide binding;tau-protein kinase activity;transferase activity;transferase activity, transferring phosphorus-containing groups	cell part;cytoplasm;cytoskeleton;intracellular non-membrane-bounded organelle;intracellular organelle;intracellular part;membrane;microtubule cytoskeleton;non-membrane-bounded organelle;organelle;plasma membrane	-4.24705	-3.32186	-3.74742	-3.55937	-3.41121	-4.09826	-4.16399	-4.12635	-3.30129	-3.60996	-3.59953	-2.68903	-3.27806	-2.44021	-3.2321	-4.01395	-3.32236	-3.76107	-3.44824	-3.69228	-2.96412	-3.12996	-3.48276	-3.25031	-3.42881	-3.29222	-3.52045	-3.53363	-3.83191	-3.41346	-3.23791	-3.22758	-3.24434	-4.19732	-3.50683	-2.72838	-2.9619	-2.94967	-3.52283	-3.68295	-4.29639	-3.8081	-3.41399	-3.65517	-2.89026	-2.96655	-3.05989	-3.34823	-3.77501	-4.03504	-3.05585	-3.11502	-4.14582	-3.39766	-3.43732	-3.98425	-3.97674	-3.8635	-4.15484	-3.32067	-2.83083	-3.49484	-3.29199	2.14686	1.41969	-3.50825	-3.98462	-3.9094	-3.4521	-3.67553	1.36695	-3.90401	-3.95199	-3.01036	-3.45252	-3.88114	-3.0722	-3.99302	-3.17239	-3.48955	-4.08282	-3.36807	-3.02217	-2.72581	0.551031	-3.47841	0.836309	0.898951	0.522436	0.606916	-3.54604	-3.69612	-2.89914	-3.54567	-3.22368	-2.85264	-3.50352	-2.88767	-3.15836	-3.39904	-4.18669	-3.71554	-3.57032	-2.96569	-3.26906	-3.92244	-3.47849	-2.97208	-3.44255	-3.63154	-3.60594	-3.98893	-3.36991	-3.54733	-3.54594	-3.22963	-3.19387	-3.36314	-2.73137	-2.82554	-4.13736	-4.12994	-3.57029	-3.57155	-0.404385	-4.01068	-4.10207	-3.1206	-3.55552	-3.74293	-3.16686	-3.50957	-3.1093	-2.27146	-3.56561	-4.01436	-3.67247	-3.19738	-3.32119	-4.31774	-3.05567	-3.19595	-3.26418	-3.10862	-2.41517	-3.44347	-3.01439
MARK1	Serine/threonine-protein kinase MARK1	B4DIB3;A0A087X0I6;Q9P0L2-3;Q9P0L2;Q9P0L2-2	633;634;611;633;498	B4DIB3	B4DIB3	633	QLRERRSVAYNGPPASPSHETGAFAHARRGT	X;X;X;X;X;X;X;X;X;X;X;X;X;X;X;Phospho (STY);X;X;X;X;X;X;X;X;X;X;X;X;X;X;Phospho (STY)	XXXXXXPPPPPPPPPPPPPPPPPPPPPPXXX	SVAYNGPPAS(0.985)PS(0.014)HETGAFAHAR	S(-68.32)VAY(-61.19)NGPPAS(18.42)PS(-18.42)HET(-34.17)GAFAHAR	S				0.570514	0.498515	-0.227181	3	0.985453	0.000130445	82.8	54.252	82.8	4.3444	8949100	biological regulation;cell migration;cell motility;cell surface receptor linked signaling pathway;cellular component movement;cellular component organization;cellular component organization at cellular level;cellular component organization or biogenesis;cellular component organization or biogenesis at cellular level;cellular macromolecule metabolic process;cellular metabolic process;cellular process;cellular protein metabolic process;cellular response to stimulus;cytoskeleton organization;intracellular signal transduction;locomotion;macromolecule metabolic process;macromolecule modification;metabolic process;microtubule cytoskeleton organization;microtubule-based process;neuron migration;organelle organization;phosphate-containing compound metabolic process;phosphorus metabolic process;phosphorylation;primary metabolic process;protein metabolic process;protein modification process;protein phosphorylation;regulation of biological process;regulation of cellular process;response to stimulus;signal transduction;Wnt receptor signaling pathway	adenyl nucleotide binding;adenyl ribonucleotide binding;ATP binding;binding;catalytic activity;cation binding;ion binding;kinase activity;lipid binding;magnesium ion binding;metal ion binding;nucleotide binding;phosphatidic acid binding;phosphatidylinositol binding;phosphatidylinositol-4,5-bisphosphate binding;phosphatidylserine binding;phospholipid binding;phosphotransferase activity, alcohol group as acceptor;protein kinase activity;protein serine/threonine kinase activity;purine nucleotide binding;purine ribonucleoside triphosphate binding;purine ribonucleotide binding;ribonucleotide binding;tau-protein kinase activity;transferase activity;transferase activity, transferring phosphorus-containing groups	cell part;cytoplasm;cytoskeleton;intracellular non-membrane-bounded organelle;intracellular organelle;intracellular part;membrane;microtubule cytoskeleton;non-membrane-bounded organelle;organelle;plasma membrane	-3.46152	-3.6413	-3.92191	-3.55444	-4.24821	-3.92451	-3.47365	-3.02023	-3.49491	-3.37686	-3.57067	-3.16995	-3.84128	-3.49627	-3.22006	-2.94919	-3.43262	-3.19292	-2.96067	-3.17143	-3.34409	-3.01172	-2.94516	-2.82652	-3.36212	-3.32997	-0.370325	0.386055	-3.32655	1.49954	-3.02658	0.871201	-3.20268	-1.47582	-3.52095	-3.60513	-2.6673	-2.97107	-3.30518	-3.22136	-3.62082	-3.24579	-3.56674	-3.09499	-3.2262	-3.79516	-3.48355	-2.99022	-3.1416	-4.18609	-2.95704	-3.96348	-2.90161	-3.7038	-3.75236	-3.40347	-2.97777	-3.50082	-3.99539	-3.48313	-4.11897	-3.2238	-3.44299	-3.61426	-0.176161	-3.95718	0.550814	-2.59253	-0.140222	-3.29276	-4.04986	-3.35024	-3.54	-3.42267	-4.00147	-1.98962	-3.43324	-3.74346	-3.68071	-3.37967	-3.28684	-3.6282	-3.71307	-3.15102	1.35488	-2.99131	-3.51013	-3.35142	-2.51024	1.63206	-2.84214	-3.43361	-3.40886	-4.41577	-3.39149	-3.214	-3.21843	-2.60917	-1.97793	-3.88435	-4.55435	-3.93301	-3.77489	-2.18728	-2.67508	-3.46803	-3.61834	-1.54222	-3.82566	-3.98136	-3.69663	-3.67744	-3.82322	-4.31492	-3.37774	-0.293108	0.11163	0.359283	-3.05037	-3.70275	-4.01496	-1.45379	-1.00072	-1.86063	-3.78775	-3.78601	-3.68062	-2.99447	-3.46748	-3.99795	-3.71582	-3.50503	-3.55111	-3.41623	-3.35929	-3.52801	-4.19276	-2.99383	-3.86896	-3.91954	-2.87451	-3.19037	-2.82354	-3.02774	-3.19789	-2.43272	-3.57263
MARK1	Serine/threonine-protein kinase MARK1	B4DIB3;A0A087X0I6;Q9P0L2-3;Q9P0L2	46;46;46;46	B4DIB3	B4DIB3	46	PTKSSSRQNIPRCRNSITSATDEQPHIGNYR	X;X;X;X;X;X;X;X;X;X;X;X;X;X;X;Phospho (STY);X;X;X;X;X;X;X;X;X;X;X;X;X;X;X	XXXXXXXXXXXXPPPPPPPPPPPPPPPPPPP	CRNS(0.999)ITSATDEQPHIGNYR	CRNS(34.64)IT(-34.64)S(-34.64)AT(-46.61)DEQPHIGNY(-138.63)R	S				1.31173	0.156474	-0.302896	3	0.999291	1.08e-15	151.64	124.71	142.27	-1.0279	4497000	biological regulation;cell migration;cell motility;cell surface receptor linked signaling pathway;cellular component movement;cellular component organization;cellular component organization at cellular level;cellular component organization or biogenesis;cellular component organization or biogenesis at cellular level;cellular macromolecule metabolic process;cellular metabolic process;cellular process;cellular protein metabolic process;cellular response to stimulus;cytoskeleton organization;intracellular signal transduction;locomotion;macromolecule metabolic process;macromolecule modification;metabolic process;microtubule cytoskeleton organization;microtubule-based process;neuron migration;organelle organization;phosphate-containing compound metabolic process;phosphorus metabolic process;phosphorylation;primary metabolic process;protein metabolic process;protein modification process;protein phosphorylation;regulation of biological process;regulation of cellular process;response to stimulus;signal transduction;Wnt receptor signaling pathway	adenyl nucleotide binding;adenyl ribonucleotide binding;ATP binding;binding;catalytic activity;cation binding;ion binding;kinase activity;lipid binding;magnesium ion binding;metal ion binding;nucleotide binding;phosphatidic acid binding;phosphatidylinositol binding;phosphatidylinositol-4,5-bisphosphate binding;phosphatidylserine binding;phospholipid binding;phosphotransferase activity, alcohol group as acceptor;protein kinase activity;protein serine/threonine kinase activity;purine nucleotide binding;purine ribonucleoside triphosphate binding;purine ribonucleotide binding;ribonucleotide binding;tau-protein kinase activity;transferase activity;transferase activity, transferring phosphorus-containing groups	cell part;cytoplasm;cytoskeleton;intracellular non-membrane-bounded organelle;intracellular organelle;intracellular part;membrane;microtubule cytoskeleton;non-membrane-bounded organelle;organelle;plasma membrane	-3.55104	-4.17849	-3.13413	-3.7824	-3.70936	-4.03424	-3.97727	-3.3468	-3.93965	-3.30777	-2.9975	-3.31916	-4.26381	-3.42024	-3.03638	-2.92175	-2.71791	-3.20468	-3.95741	-4.06465	-2.44902	-3.85608	-3.05679	-3.47291	-3.59741	-4.18548	-3.01389	-0.0332966	0.391132	0.890528	0.389982	0.495462	-3.58433	-0.613768	-3.99046	-2.92981	-3.37594	-3.08256	-3.49262	-4.17913	-4.09431	-2.9597	-2.43739	-3.66985	-3.28924	-3.84781	-3.71065	-3.54348	-4.13224	-3.81201	-3.7336	-3.77163	-3.93338	-3.23448	-3.36178	-3.22292	-3.73919	-3.46073	-3.77594	-3.68407	-3.6403	-3.42793	-3.10271	-3.52858	-2.70715	-3.78356	-3.69053	-4.16937	-1.43054	-2.6195	-4.05992	-2.21265	-4.16452	-3.64535	-2.20026	-3.18332	-3.13987	-3.03567	-3.26635	-4.07454	-4.07984	-3.95688	-3.73463	-3.1601	-3.16454	-3.56121	-3.82836	-3.21499	-3.44688	-3.21245	-4.04086	-3.56376	-2.91458	-3.84883	-3.48606	-2.91946	-3.95539	-3.71327	-3.88628	-4.23449	-3.3069	-3.99004	-4.02417	-4.48881	-4.01641	-2.93565	-2.55331	-3.14883	-3.71827	-3.59183	-3.40724	-3.46849	-3.6672	-3.38374	-3.30956	-3.71133	-2.79931	-3.32668	-2.92013	-4.15507	-3.97211	-1.96464	-4.0143	-4.2141	-3.49168	-3.6866	-4.4061	-3.65184	-3.24554	-3.37557	-3.54474	-3.94746	-2.64254	-3.7138	-2.83738	-2.69467	-3.2077	-3.1574	-3.31581	-3.14485	-3.492	-3.03318	-3.62843	-3.38475	-2.09797	-4.07151	-3.50291
MARK1	Serine/threonine-protein kinase MARK1	B4DIB3;A0A087X0I6;Q9P0L2-3;Q9P0L2;Q9P0L2-2	403;403;381;403;268	B4DIB3	B4DIB3	403	QRSRPSSDLNNSTLQSPAHLKVQRSISANQK	X;X;X;X;X;X;X;X;X;X;X;X;X;X;X;Phospho (STY);X;X;X;X;X;X;X;X;X;X;X;X;X;X;X	XXPPPPPPPPPPPPPPPPPPPXXXXXXXXXX	SRPSSDLNNSTLQS(1)PAHLK	S(-154.85)RPS(-137.08)S(-143.72)DLNNS(-95.83)T(-82.08)LQS(82.08)PAHLK	S				0.641747	0.449277	-0.331206	3	1	6.85e-48	189.59	142.51	189.59	0.48787	24947000	biological regulation;cell migration;cell motility;cell surface receptor linked signaling pathway;cellular component movement;cellular component organization;cellular component organization at cellular level;cellular component organization or biogenesis;cellular component organization or biogenesis at cellular level;cellular macromolecule metabolic process;cellular metabolic process;cellular process;cellular protein metabolic process;cellular response to stimulus;cytoskeleton organization;intracellular signal transduction;locomotion;macromolecule metabolic process;macromolecule modification;metabolic process;microtubule cytoskeleton organization;microtubule-based process;neuron migration;organelle organization;phosphate-containing compound metabolic process;phosphorus metabolic process;phosphorylation;primary metabolic process;protein metabolic process;protein modification process;protein phosphorylation;regulation of biological process;regulation of cellular process;response to stimulus;signal transduction;Wnt receptor signaling pathway	adenyl nucleotide binding;adenyl ribonucleotide binding;ATP binding;binding;catalytic activity;cation binding;ion binding;kinase activity;lipid binding;magnesium ion binding;metal ion binding;nucleotide binding;phosphatidic acid binding;phosphatidylinositol binding;phosphatidylinositol-4,5-bisphosphate binding;phosphatidylserine binding;phospholipid binding;phosphotransferase activity, alcohol group as acceptor;protein kinase activity;protein serine/threonine kinase activity;purine nucleotide binding;purine ribonucleoside triphosphate binding;purine ribonucleotide binding;ribonucleotide binding;tau-protein kinase activity;transferase activity;transferase activity, transferring phosphorus-containing groups	cell part;cytoplasm;cytoskeleton;intracellular non-membrane-bounded organelle;intracellular organelle;intracellular part;membrane;microtubule cytoskeleton;non-membrane-bounded organelle;organelle;plasma membrane	-4.05494	-3.1626	-2.74255	-3.3343	-3.50572	-2.54386	-3.59864	-3.28721	-2.52227	-3.09201	-4.08337	-3.69607	-4.04808	-3.69551	-2.82138	-4.03181	-3.34382	-3.60013	-3.1967	-3.29706	-2.93233	-3.33827	-3.16543	-3.17464	-2.53987	-3.09738	-3.38987	-0.478035	-0.578438	-2.93781	-0.86573	-3.03431	-1.04528	-1.35922	-3.08768	-2.96858	-3.33197	-4.35148	-3.59872	-3.29731	-3.152	-3.54067	-2.92614	-3.03068	-3.88248	-3.64604	-3.3889	-3.62103	-3.92261	-3.51614	-3.62005	-3.41059	-3.23028	-3.93198	-2.93577	-3.2273	-3.59276	-2.69147	-4.25207	-2.44998	-4.35905	-3.71491	1.23716	1.34094	0.861443	1.05579	0.924313	1.4792	-4.01099	-4.05074	-3.4957	-3.86077	-3.5256	-3.30169	-3.02818	-3.28646	-4.00896	-3.61593	-3.12772	-4.15225	-3.20324	-3.36403	-4.9695	-3.58317	1.72674	1.85468	2.10775	2.38964	2.06732	2.03303	-3.0108	-3.99668	-3.32209	-3.27051	-2.81241	-3.13292	-3.20293	-3.32703	-2.50678	-3.83531	-2.90643	-3.1491	-3.16661	-3.47292	-3.46853	-3.98724	-3.27437	-3.0115	-3.34303	-4.08627	-3.79444	-3.2554	-3.27023	-3.44076	-3.75556	-0.377914	-0.0939407	0.244721	-0.301708	0.278456	-3.96682	-3.83322	-0.231035	0.233986	-3.7707	-3.58098	-3.80641	-3.80162	-3.39159	-3.93245	-4.0305	-4.38293	-3.38838	-2.58831	-3.49701	-3.86105	-3.31422	-2.96632	-3.27317	-2.45706	-2.99525	-3.39842	-3.00667	-3.13113	-3.57815	-2.94842	-3.52253
MARK1	Serine/threonine-protein kinase MARK1	B4DIB3;A0A087X0I6;Q9P0L2-3;Q9P0L2;Q9P0L2-2	382;382;360;382;247	B4DIB3	B4DIB3	382	LLGRKPPEFEGGESLSSGNLCQRSRPSSDLN	X;X;X;X;X;X;X;X;X;X;X;X;X;X;X;Phospho (STY);X;X;X;X;X;X;X;X;X;X;X;X;X;X;X	XXXXPPPPPPPPPPPPPPPPPPPXXXXXXXX	KPPEFEGGESLS(0.921)S(0.079)GNLCQR	KPPEFEGGES(-33.6)LS(10.67)S(-10.67)GNLCQR	S				2.16529	0.0365859	-0.360483	3	0.920745	0.000708551	84.602	32.417	84.602	0.43565	3044600	biological regulation;cell migration;cell motility;cell surface receptor linked signaling pathway;cellular component movement;cellular component organization;cellular component organization at cellular level;cellular component organization or biogenesis;cellular component organization or biogenesis at cellular level;cellular macromolecule metabolic process;cellular metabolic process;cellular process;cellular protein metabolic process;cellular response to stimulus;cytoskeleton organization;intracellular signal transduction;locomotion;macromolecule metabolic process;macromolecule modification;metabolic process;microtubule cytoskeleton organization;microtubule-based process;neuron migration;organelle organization;phosphate-containing compound metabolic process;phosphorus metabolic process;phosphorylation;primary metabolic process;protein metabolic process;protein modification process;protein phosphorylation;regulation of biological process;regulation of cellular process;response to stimulus;signal transduction;Wnt receptor signaling pathway	adenyl nucleotide binding;adenyl ribonucleotide binding;ATP binding;binding;catalytic activity;cation binding;ion binding;kinase activity;lipid binding;magnesium ion binding;metal ion binding;nucleotide binding;phosphatidic acid binding;phosphatidylinositol binding;phosphatidylinositol-4,5-bisphosphate binding;phosphatidylserine binding;phospholipid binding;phosphotransferase activity, alcohol group as acceptor;protein kinase activity;protein serine/threonine kinase activity;purine nucleotide binding;purine ribonucleoside triphosphate binding;purine ribonucleotide binding;ribonucleotide binding;tau-protein kinase activity;transferase activity;transferase activity, transferring phosphorus-containing groups	cell part;cytoplasm;cytoskeleton;intracellular non-membrane-bounded organelle;intracellular organelle;intracellular part;membrane;microtubule cytoskeleton;non-membrane-bounded organelle;organelle;plasma membrane	-3.08773	-3.76107	-3.18673	-3.86466	-4.18812	-4.06786	-3.48902	-3.78342	-0.110489	-3.14059	-3.19201	-3.20851	-3.82083	-3.95649	-3.532	-3.32691	-4.10721	-3.38167	-3.3653	-3.69438	-3.37589	-3.8546	-3.28	-3.44079	-3.64518	-2.89702	-2.93816	-3.59605	-3.00065	-3.08289	-3.17381	-3.79979	-3.22299	-3.74123	-2.81131	-2.96643	-2.59643	-3.34806	-3.29315	-3.65726	-3.41055	-3.27684	-3.02415	-3.62615	-2.92476	-3.67085	-3.67227	-3.90383	-2.90514	-3.46147	-3.3279	-3.61346	-2.92538	-3.07026	-2.77465	-3.32394	-3.4941	-3.8245	-4.12024	-3.90951	-4.04476	-3.41987	-3.5196	-3.80068	-3.20328	-2.68263	-3.04964	-3.21802	-3.52925	-3.80391	-3.70999	-3.94555	-4.16033	-3.35573	-3.52458	-3.92497	-3.44989	-3.99292	-4.4161	-3.48127	-4.18519	-3.3816	-3.40437	-2.58096	-0.68873	-0.362644	-0.312023	-0.180115	-0.0843887	-0.477764	-4.01332	-3.74503	-4.12388	-3.85403	-3.10859	-2.95076	-3.21718	-3.85958	-3.35838	-3.36347	-3.79407	-3.53341	-4.02573	-3.08007	-3.94423	-3.61642	-3.43605	-3.08496	-4.07874	-3.94176	-4.5082	-3.38133	-2.84693	-3.92712	-3.6273	-2.80801	-3.19986	-3.56357	-3.75048	-3.18624	-3.33291	-4.53335	-3.79747	-2.86538	-2.94598	-3.61112	-4.34092	-3.80962	-3.12195	-3.8779	-3.1455	-3.26393	-3.56461	-3.04886	-2.55512	-3.63362	-3.1535	-3.38424	-3.70979	-3.28248	-3.25101	-3.04737	-3.15366	-3.14634	-2.88471	-3.18223	-2.77311
MARK1;MARK3;MARK2;MARK4	Serine/threonine-protein kinase MARK1;MAP/microtubule affinity-regulating kinase 3;Serine/threonine-protein kinase MARK2;MAP/microtubule affinity-regulating kinase 4	B4DIB3;A0A087X0I6;Q9P0L2-3;Q9P0L2;Q9P0L2-2;A0A0A0MQR8;P27448-6;P27448-7;A0A0A0MSZ1;P27448-3;P27448-2;A0A0A0MT23;J3KNR0;P27448-4;P27448;E9PC69;Q7KZI7-14;E7ETY4;Q7KZI7-8;Q7KZI7;Q7KZI7-3;Q7KZI7-6;Q7KZI7-11;Q7KZI7-12;Q7KZI7-16;Q7KZI7-13;Q96L34-2;Q96L34	219;219;197;219;84;215;215;238;238;215;238;215;238;215;215;212;179;179;212;212;179;179;212;179;212;179;218;218	B4DIB3;A0A0A0MQR8;A0A0A0MSZ1;E9PC69;Q7KZI7-8;Q7KZI7-11;Q7KZI7-16;Q96L34-2	E9PC69	212	SNEFTFGNKLDTFCGSPPYAAPELFQGKKYD;SNEFTLGSKLDTFCGSPPYAAPELFQGKKYD;SNEFTVGGKLDTFCGSPPYAAPELFQGKKYD;SNEFTVGNKLDTFCGSPPYAAPELFQGKKYD	X;X;X;X;X;X;X;X;X;X;X;X;X;X;X;Phospho (STY);X;X;X;X;X;X;X;X;X;X;X;X;X;X;X	XXXXXXXXXPPPPPPPPPPPPPPPPPPPXXX	LDT(0.005)FCGS(0.995)PPYAAPELFQGK	LDT(-22.84)FCGS(22.84)PPY(-40.21)AAPELFQGK	S	Yes	GSK3B		0.616227	0.466708	-0.55255	3	0.99473	4.52e-16	154.81	117.12	130.47	-0.94466	192480000	activation of protein kinase activity;anatomical structure development;autophagy;biological regulation;catabolic process;cell migration;cell motility;cell surface receptor linked signaling pathway;cellular catabolic process;cellular component movement;cellular component organization;cellular component organization at cellular level;cellular component organization or biogenesis;cellular component organization or biogenesis at cellular level;cellular localization;cellular macromolecule metabolic process;cellular metabolic process;cellular process;cellular protein metabolic process;cellular response to stimulus;cytoskeleton organization;developmental process;establishment of cell polarity;establishment or maintenance of apical/basal cell polarity;establishment or maintenance of bipolar cell polarity;establishment or maintenance of cell polarity;establishment or maintenance of epithelial cell apical/basal polarity;intracellular signal transduction;localization;locomotion;macromolecule metabolic process;macromolecule modification;metabolic process;microtubule bundle formation;microtubule cytoskeleton organization;microtubule-based process;mitochondrion degradation;mitochondrion localization;nervous system development;neuron migration;organelle localization;organelle organization;peptidyl-amino acid modification;peptidyl-threonine modification;peptidyl-threonine phosphorylation;phosphate-containing compound metabolic process;phosphorus metabolic process;phosphorylation;positive regulation of biological process;positive regulation of catalytic activity;positive regulation of cell death;positive regulation of cell projection organization;positive regulation of cellular component organization;positive regulation of cellular process;positive regulation of kinase activity;positive regulation of molecular function;positive regulation of neuron projection development;positive regulation of programmed cell death;positive regulation of protein kinase activity;positive regulation of transferase activity;primary metabolic process;protein autophosphorylation;protein metabolic process;protein modification process;protein phosphorylation;regulation of anatomical structure morphogenesis;regulation of axonogenesis;regulation of biological process;regulation of catalytic activity;regulation of cell death;regulation of cell development;regulation of cell differentiation;regulation of cell morphogenesis;regulation of cell morphogenesis involved in differentiation;regulation of cell projection organization;regulation of cellular component organization;regulation of cellular metabolic process;regulation of cellular process;regulation of cellular protein metabolic process;regulation of cytoskeleton organization;regulation of developmental process;regulation of kinase activity;regulation of macromolecule metabolic process;regulation of metabolic process;regulation of molecular function;regulation of multicellular organismal development;regulation of multicellular organismal process;regulation of nervous system development;regulation of neurogenesis;regulation of neuron differentiation;regulation of neuron projection development;regulation of organelle organization;regulation of phosphate metabolic process;regulation of phosphorus metabolic process;regulation of phosphorylation;regulation of primary metabolic process;regulation of programmed cell death;regulation of protein kinase activity;regulation of protein metabolic process;regulation of protein modification process;regulation of protein phosphorylation;regulation of transferase activity;response to stimulus;signal transduction;system development;Wnt receptor signaling pathway	adenyl nucleotide binding;adenyl ribonucleotide binding;ATP binding;binding;catalytic activity;cation binding;cytoskeletal protein binding;enzyme activator activity;enzyme regulator activity;gamma-tubulin binding;ion binding;kinase activator activity;kinase activity;kinase regulator activity;lipid binding;magnesium ion binding;metal ion binding;microtubule binding;nucleotide binding;phosphatidic acid binding;phosphatidylinositol binding;phosphatidylinositol-4,5-bisphosphate binding;phosphatidylserine binding;phospholipid binding;phosphotransferase activity, alcohol group as acceptor;protein binding;protein kinase activator activity;protein kinase activity;protein kinase regulator activity;protein serine/threonine kinase activity;purine nucleotide binding;purine ribonucleoside triphosphate binding;purine ribonucleotide binding;ribonucleotide binding;small conjugating protein binding;tau-protein kinase activity;transferase activity;transferase activity, transferring phosphorus-containing groups;tubulin binding;ubiquitin binding	actin filament;basal cortex;cell cortex part;cell part;cell projection;centrosome;cytoplasm;cytoplasmic part;cytoskeletal part;cytoskeleton;cytosol;extracellular membrane-bounded organelle;extracellular organelle;extracellular region part;extracellular vesicular exosome;intracellular membrane-bounded organelle;intracellular non-membrane-bounded organelle;intracellular organelle;intracellular organelle part;intracellular part;lateral plasma membrane;macromolecular complex;membrane;membrane part;membrane-bounded organelle;membrane-bounded vesicle;microtubule cytoskeleton;microtubule organizing center;mitochondrion;neuron projection;non-membrane-bounded organelle;nucleus;organelle;organelle part;plasma membrane;plasma membrane part;protein complex;vesicle	3.01452	2.81065	-3.77025	-3.28402	-3.84629	-4.10454	0.12192	-3.55365	-2.91517	-1.57575	-3.3579	-3.47795	-3.21192	4.23888	-3.78231	3.86142	-3.50411	-3.38359	2.85093	-3.76702	1.28719	0.155588	-0.677366	-0.133768	-2.78883	-0.512688	-3.56397	3.46548	3.64535	-3.7247	3.29313	-3.61457	-3.67933	-3.34943	2.38998	2.64645	-3.28446	-3.37336	-3.2594	-3.47386	-3.52678	0.165352	-2.79538	-3.09423	0.560148	0.940865	-0.881645	-2.84328	4.19805	-1.40892	-3.28247	2.02279	2.71901	-3.43925	-4.12202	-2.9122	2.6566	-1.06522	-3.56227	-3.11475	-4.17691	2.52655	-3.34558	2.16216	-3.29956	1.49235	-3.30721	-3.8406	-3.87912	-3.70534	-3.87418	-4.72079	-3.56404	-0.359823	0.763882	-3.42934	-3.75175	-2.7086	-3.11122	-3.51611	-3.56919	-2.99912	-4.00546	0.976292	-3.28515	3.31613	-3.20093	3.36805	-3.22202	2.99103	-3.66095	-3.64057	-0.674976	-3.86378	-3.67948	-2.99997	-5.07892	2.32384	-3.79652	2.82923	2.65291	-3.5839	-3.63175	4.99014	-3.78164	-3.08417	4.07429	-3.37524	-2.43905	-3.82368	-3.3985	-3.1765	1.69829	-4.33509	1.45373	1.9827	-3.0234	1.54569	0.841484	0.992113	3.47391	-0.208487	-3.28342	-3.97002	-2.58829	3.50406	2.7778	2.33433	2.1941	2.69985	-2.92758	3.00759	-2.32052	-3.23683	-2.84492	-3.05942	-2.70707	-2.42367	-4.00266	-2.08799	-0.0626144	-3.50447	-3.36133	-4.54365	-3.12613	-2.90064	0.72323
MARK1;MARK3;MARK2;MARK4	Serine/threonine-protein kinase MARK1;MAP/microtubule affinity-regulating kinase 3;Serine/threonine-protein kinase MARK2;MAP/microtubule affinity-regulating kinase 4	B4DIB3;A0A087X0I6;Q9P0L2-3;Q9P0L2;Q9P0L2-2;A0A0A0MQR8;P27448-6;P27448-7;A0A0A0MSZ1;P27448-3;P27448-2;A0A0A0MT23;J3KNR0;P27448-4;P27448;E9PC69;Q7KZI7-14;E7ETY4;Q7KZI7-8;Q7KZI7;Q7KZI7-3;Q7KZI7-6;Q7KZI7-11;Q7KZI7-12;Q7KZI7-16;Q7KZI7-13;Q96L34-2;Q96L34	215;215;193;215;80;211;211;234;234;211;234;211;234;211;211;208;175;175;208;208;175;175;208;175;208;175;214;214	B4DIB3;A0A0A0MQR8;A0A0A0MSZ1;E9PC69;Q7KZI7-8;Q7KZI7-11;Q7KZI7-16;Q96L34-2	E9PC69	208	DFGFSNEFTFGNKLDTFCGSPPYAAPELFQG;DFGFSNEFTLGSKLDTFCGSPPYAAPELFQG;DFGFSNEFTVGGKLDTFCGSPPYAAPELFQG;DFGFSNEFTVGNKLDTFCGSPPYAAPELFQG	X;X;X;X;X;X;X;X;X;X;X;X;X;X;X;Phospho (STY);X;X;X;X;X;X;X;X;X;X;X;X;X;X;X	XXXXXXXXXXXXXPPPPPPPPPPPPPPPPPP	LDT(1)FCGSPPYAAPELFQGK	LDT(79.83)FCGS(-79.83)PPY(-166.63)AAPELFQGK	T	Yes	STK11, TAOK1		1.955	0.0524798	-0.947821	2	1	5.39e-218	276.88	216.21	231.93	-0.43176	507920000	activation of protein kinase activity;anatomical structure development;autophagy;biological regulation;catabolic process;cell migration;cell motility;cell surface receptor linked signaling pathway;cellular catabolic process;cellular component movement;cellular component organization;cellular component organization at cellular level;cellular component organization or biogenesis;cellular component organization or biogenesis at cellular level;cellular localization;cellular macromolecule metabolic process;cellular metabolic process;cellular process;cellular protein metabolic process;cellular response to stimulus;cytoskeleton organization;developmental process;establishment of cell polarity;establishment or maintenance of apical/basal cell polarity;establishment or maintenance of bipolar cell polarity;establishment or maintenance of cell polarity;establishment or maintenance of epithelial cell apical/basal polarity;intracellular signal transduction;localization;locomotion;macromolecule metabolic process;macromolecule modification;metabolic process;microtubule bundle formation;microtubule cytoskeleton organization;microtubule-based process;mitochondrion degradation;mitochondrion localization;nervous system development;neuron migration;organelle localization;organelle organization;peptidyl-amino acid modification;peptidyl-threonine modification;peptidyl-threonine phosphorylation;phosphate-containing compound metabolic process;phosphorus metabolic process;phosphorylation;positive regulation of biological process;positive regulation of catalytic activity;positive regulation of cell death;positive regulation of cell projection organization;positive regulation of cellular component organization;positive regulation of cellular process;positive regulation of kinase activity;positive regulation of molecular function;positive regulation of neuron projection development;positive regulation of programmed cell death;positive regulation of protein kinase activity;positive regulation of transferase activity;primary metabolic process;protein autophosphorylation;protein metabolic process;protein modification process;protein phosphorylation;regulation of anatomical structure morphogenesis;regulation of axonogenesis;regulation of biological process;regulation of catalytic activity;regulation of cell death;regulation of cell development;regulation of cell differentiation;regulation of cell morphogenesis;regulation of cell morphogenesis involved in differentiation;regulation of cell projection organization;regulation of cellular component organization;regulation of cellular metabolic process;regulation of cellular process;regulation of cellular protein metabolic process;regulation of cytoskeleton organization;regulation of developmental process;regulation of kinase activity;regulation of macromolecule metabolic process;regulation of metabolic process;regulation of molecular function;regulation of multicellular organismal development;regulation of multicellular organismal process;regulation of nervous system development;regulation of neurogenesis;regulation of neuron differentiation;regulation of neuron projection development;regulation of organelle organization;regulation of phosphate metabolic process;regulation of phosphorus metabolic process;regulation of phosphorylation;regulation of primary metabolic process;regulation of programmed cell death;regulation of protein kinase activity;regulation of protein metabolic process;regulation of protein modification process;regulation of protein phosphorylation;regulation of transferase activity;response to stimulus;signal transduction;system development;Wnt receptor signaling pathway	adenyl nucleotide binding;adenyl ribonucleotide binding;ATP binding;binding;catalytic activity;cation binding;cytoskeletal protein binding;enzyme activator activity;enzyme regulator activity;gamma-tubulin binding;ion binding;kinase activator activity;kinase activity;kinase regulator activity;lipid binding;magnesium ion binding;metal ion binding;microtubule binding;nucleotide binding;phosphatidic acid binding;phosphatidylinositol binding;phosphatidylinositol-4,5-bisphosphate binding;phosphatidylserine binding;phospholipid binding;phosphotransferase activity, alcohol group as acceptor;protein binding;protein kinase activator activity;protein kinase activity;protein kinase regulator activity;protein serine/threonine kinase activity;purine nucleotide binding;purine ribonucleoside triphosphate binding;purine ribonucleotide binding;ribonucleotide binding;small conjugating protein binding;tau-protein kinase activity;transferase activity;transferase activity, transferring phosphorus-containing groups;tubulin binding;ubiquitin binding	actin filament;basal cortex;cell cortex part;cell part;cell projection;centrosome;cytoplasm;cytoplasmic part;cytoskeletal part;cytoskeleton;cytosol;extracellular membrane-bounded organelle;extracellular organelle;extracellular region part;extracellular vesicular exosome;intracellular membrane-bounded organelle;intracellular non-membrane-bounded organelle;intracellular organelle;intracellular organelle part;intracellular part;lateral plasma membrane;macromolecular complex;membrane;membrane part;membrane-bounded organelle;membrane-bounded vesicle;microtubule cytoskeleton;microtubule organizing center;mitochondrion;neuron projection;non-membrane-bounded organelle;nucleus;organelle;organelle part;plasma membrane;plasma membrane part;protein complex;vesicle	1.75034	1.30477	2.60873	2.41953	-3.72955	-2.23813	-3.24251	-4.03712	-1.62081	-2.94433	2.21215	4.1008	3.98492	2.91066	2.12748	2.49439	-0.838512	-3.03826	1.54482	1.20781	0.081316	-0.899546	-3.56858	-1.35753	-0.202869	-1.46833	1.64391	1.87108	1.81005	1.99242	1.48037	2.06053	2.5459	2.00958	1.95938	2.30346	2.42756	1.46456	1.58521	1.419	-4.16064	-1.1354	-0.926569	-0.176058	-0.361206	0.066637	2.52584	2.77923	2.62044	2.42895	2.8945	0.628933	1.50547	0.789722	0.264542	-0.165566	1.14434	-3.59955	-3.90136	-3.3308	-0.294058	-0.0244541	0.168259	0.0904369	2.6333	-0.460878	-2.80927	-0.203438	-3.66751	-2.62177	-3.45976	-3.19819	-2.54422	-1.98148	-1.32415	-3.49541	-1.65292	-3.386	-2.48847	1.34089	-3.75429	-2.8628	-4.3761	0.326391	0.870672	2.08169	2.21044	2.14937	2.3375	1.86371	-3.40254	-4.12279	-1.80125	-3.82448	-3.54478	-3.93693	0.596659	0.850615	-0.54159	0.656334	0.466263	0.360855	2.42924	3.71612	3.14196	3.3246	2.77405	2.92956	0.209171	-3.85326	-3.33753	-3.81178	-0.413906	-0.869148	0.0487785	0.402302	2.49878	0.15377	-0.824984	-0.933098	1.47607	-1.43974	2.35332	0.700333	1.26773	0.832436	0.80109	0.415157	0.336449	1.0132	1.24939	1.12409	0.0237351	2.29896	0.727659	1.23421	0.122761	2.80043	0.546146	-2.22794	-1.66945	-1.67019	1.17806	-0.593435	-0.0360661	1.068	-1.03677
MARK2	Serine/threonine-protein kinase MARK2	E9PC69;Q7KZI7-14;E7ETY4;Q7KZI7-8;Q7KZI7;Q7KZI7-3;Q7KZI7-6;Q7KZI7-11;Q7KZI7-12	568;535;489;569;569;536;536;569;536	E9PC69;Q7KZI7-8;Q7KZI7-11	E9PC69	568	EVPRPSTAPQRVPVASPSAHNISSSGGAPDR	X;X;X;X;X;Phospho (STY);Phospho (STY);X;X;X;X;X;X;X;X;Phospho (STY);X;X;X;X;X;X;X;X;X;X;X;X;X;X;X	XXXXXXXXXXXPPPPPPPPPPPPPPPPPPPP	VPVAS(1)PSAHNISSSGGAPDR	VPVAS(52.96)PS(-52.96)AHNIS(-99.28)S(-103.27)S(-111.07)GGAPDR	S				2.15691	0.0371394	0.766387	2	0.999995	3.33e-43	183.1	117.74	169.88	1.622	815690000	activation of protein kinase activity;autophagy;biological regulation;catabolic process;cell migration;cell motility;cell surface receptor linked signaling pathway;cellular catabolic process;cellular component movement;cellular localization;cellular macromolecule metabolic process;cellular metabolic process;cellular process;cellular protein metabolic process;cellular response to stimulus;establishment of cell polarity;establishment or maintenance of apical/basal cell polarity;establishment or maintenance of bipolar cell polarity;establishment or maintenance of cell polarity;establishment or maintenance of epithelial cell apical/basal polarity;intracellular signal transduction;localization;locomotion;macromolecule metabolic process;macromolecule modification;metabolic process;mitochondrion degradation;mitochondrion localization;neuron migration;organelle localization;peptidyl-amino acid modification;peptidyl-threonine modification;peptidyl-threonine phosphorylation;phosphate-containing compound metabolic process;phosphorus metabolic process;phosphorylation;positive regulation of biological process;positive regulation of catalytic activity;positive regulation of cell projection organization;positive regulation of cellular component organization;positive regulation of cellular process;positive regulation of kinase activity;positive regulation of molecular function;positive regulation of neuron projection development;positive regulation of protein kinase activity;positive regulation of transferase activity;primary metabolic process;protein autophosphorylation;protein metabolic process;protein modification process;protein phosphorylation;regulation of anatomical structure morphogenesis;regulation of axonogenesis;regulation of biological process;regulation of catalytic activity;regulation of cell development;regulation of cell differentiation;regulation of cell morphogenesis;regulation of cell morphogenesis involved in differentiation;regulation of cell projection organization;regulation of cellular component organization;regulation of cellular metabolic process;regulation of cellular process;regulation of cellular protein metabolic process;regulation of cytoskeleton organization;regulation of developmental process;regulation of kinase activity;regulation of macromolecule metabolic process;regulation of metabolic process;regulation of molecular function;regulation of multicellular organismal development;regulation of multicellular organismal process;regulation of nervous system development;regulation of neurogenesis;regulation of neuron differentiation;regulation of neuron projection development;regulation of organelle organization;regulation of phosphate metabolic process;regulation of phosphorus metabolic process;regulation of phosphorylation;regulation of primary metabolic process;regulation of protein kinase activity;regulation of protein metabolic process;regulation of protein modification process;regulation of protein phosphorylation;regulation of transferase activity;response to stimulus;signal transduction;Wnt receptor signaling pathway	adenyl nucleotide binding;adenyl ribonucleotide binding;ATP binding;binding;catalytic activity;cation binding;enzyme activator activity;enzyme regulator activity;ion binding;kinase activator activity;kinase activity;kinase regulator activity;lipid binding;magnesium ion binding;metal ion binding;nucleotide binding;phosphotransferase activity, alcohol group as acceptor;protein kinase activator activity;protein kinase activity;protein kinase regulator activity;protein serine/threonine kinase activity;purine nucleotide binding;purine ribonucleoside triphosphate binding;purine ribonucleotide binding;ribonucleotide binding;tau-protein kinase activity;transferase activity;transferase activity, transferring phosphorus-containing groups	actin filament;basal cortex;cell cortex part;cell part;cytoplasmic part;cytoskeletal part;intracellular membrane-bounded organelle;intracellular organelle;intracellular organelle part;intracellular part;lateral plasma membrane;macromolecular complex;membrane;membrane part;membrane-bounded organelle;mitochondrion;nucleus;organelle;organelle part;plasma membrane;plasma membrane part;protein complex	-4.21948	1.4322	1.27344	1.99988	3.3543	3.01155	3.81815	3.35606	1.68009	5.39978	2.48011	3.63923	3.44755	3.34417	-0.921884	-3.81723	3.95353	5.0138	3.93225	3.59304	-2.56511	-3.27241	1.05786	1.59965	1.80353	-3.31371	2.87789	3.10496	3.04374	3.90762	3.11251	3.87949	2.86429	2.7621	2.85952	2.80667	3.91541	3.84713	4.03046	4.11058	2.50699	6.65849	2.80901	4.01145	3.15242	3.73827	5.79544	4.91954	5.6577	4.71832	5.1812	2.61653	2.94342	3.07348	2.88086	2.79266	2.75446	-3.22261	3.75586	1.74862	2.72212	3.51146	3.64759	3.34965	2.85166	2.9885	3.85567	3.05122	4.03649	4.05598	3.91486	3.92594	2.15335	2.84756	2.3495	2.7684	-1.75805	2.6493	3.02676	2.72221	3.2811	2.78488	3.09567	2.83835	3.80671	4.17376	4.02062	4.15381	4.09826	3.96592	4.61263	4.25476	4.11186	4.61885	4.076	4.0121	3.80225	3.55815	3.52013	2.73124	4.52498	3.37124	2.62147	3.32118	2.75575	3.38323	3.40146	3.03077	4.28225	4.22379	3.73681	3.2118	3.57873	2.78377	4.19891	4.27243	4.02796	4.07163	4.01679	4.09346	4.22679	4.55728	3.01973	3.30047	3.66576	3.98305	1.98142	1.91198	2.26738	2.46941	2.35502	2.6114	3.17812	2.72053	3.22822	2.45472	2.86418	2.73784	2.9023	2.79813	2.96867	2.86383	2.42537	3.22486	3.08746	3.41387	3.32329
MARK2	Serine/threonine-protein kinase MARK2	Q7KZI7-16;Q7KZI7-13	514;481	Q7KZI7-16	Q7KZI7-16	514	QNGKDSTAPQRVPVASPSAHNISSSGGAPDR	X;X;X;X;X;X;X;X;X;X;X;X;X;X;X;Phospho (STY);X;X;X;X;X;X;X;X;X;X;X;X;X;X;X	XXXXXXXXXXXPPPPPPPPPPPPPPPPPPPP	VPVAS(1)PSAHNISSSGGAPDR	VPVAS(52.96)PS(-52.96)AHNIS(-99.28)S(-103.27)S(-111.07)GGAPDR	S				2.13523	0.038581	0.751611	2	0.999995	3.33e-43	183.1	117.74	169.88	1.622	815690000	activation of protein kinase activity;autophagy;biological regulation;catabolic process;cell migration;cell motility;cell surface receptor linked signaling pathway;cellular catabolic process;cellular component movement;cellular localization;cellular macromolecule metabolic process;cellular metabolic process;cellular process;cellular protein metabolic process;cellular response to stimulus;establishment of cell polarity;establishment or maintenance of apical/basal cell polarity;establishment or maintenance of bipolar cell polarity;establishment or maintenance of cell polarity;establishment or maintenance of epithelial cell apical/basal polarity;intracellular signal transduction;localization;locomotion;macromolecule metabolic process;macromolecule modification;metabolic process;mitochondrion degradation;mitochondrion localization;neuron migration;organelle localization;peptidyl-amino acid modification;peptidyl-threonine modification;peptidyl-threonine phosphorylation;phosphate-containing compound metabolic process;phosphorus metabolic process;phosphorylation;positive regulation of biological process;positive regulation of catalytic activity;positive regulation of cell projection organization;positive regulation of cellular component organization;positive regulation of cellular process;positive regulation of kinase activity;positive regulation of molecular function;positive regulation of neuron projection development;positive regulation of protein kinase activity;positive regulation of transferase activity;primary metabolic process;protein autophosphorylation;protein metabolic process;protein modification process;protein phosphorylation;regulation of anatomical structure morphogenesis;regulation of axonogenesis;regulation of biological process;regulation of catalytic activity;regulation of cell development;regulation of cell differentiation;regulation of cell morphogenesis;regulation of cell morphogenesis involved in differentiation;regulation of cell projection organization;regulation of cellular component organization;regulation of cellular metabolic process;regulation of cellular process;regulation of cellular protein metabolic process;regulation of cytoskeleton organization;regulation of developmental process;regulation of kinase activity;regulation of macromolecule metabolic process;regulation of metabolic process;regulation of molecular function;regulation of multicellular organismal development;regulation of multicellular organismal process;regulation of nervous system development;regulation of neurogenesis;regulation of neuron differentiation;regulation of neuron projection development;regulation of organelle organization;regulation of phosphate metabolic process;regulation of phosphorus metabolic process;regulation of phosphorylation;regulation of primary metabolic process;regulation of protein kinase activity;regulation of protein metabolic process;regulation of protein modification process;regulation of protein phosphorylation;regulation of transferase activity;response to stimulus;signal transduction;Wnt receptor signaling pathway	adenyl nucleotide binding;adenyl ribonucleotide binding;ATP binding;binding;catalytic activity;cation binding;enzyme activator activity;enzyme regulator activity;ion binding;kinase activator activity;kinase activity;kinase regulator activity;lipid binding;magnesium ion binding;metal ion binding;nucleotide binding;phosphotransferase activity, alcohol group as acceptor;protein kinase activator activity;protein kinase activity;protein kinase regulator activity;protein serine/threonine kinase activity;purine nucleotide binding;purine ribonucleoside triphosphate binding;purine ribonucleotide binding;ribonucleotide binding;tau-protein kinase activity;transferase activity;transferase activity, transferring phosphorus-containing groups	actin filament;basal cortex;cell cortex part;cell part;cytoplasmic part;cytoskeletal part;intracellular membrane-bounded organelle;intracellular organelle;intracellular organelle part;intracellular part;lateral plasma membrane;macromolecular complex;membrane;membrane part;membrane-bounded organelle;mitochondrion;nucleus;organelle;organelle part;plasma membrane;plasma membrane part;protein complex	-3.25314	1.4322	1.27344	1.99988	3.3543	3.01155	3.81815	3.35606	1.68009	5.39978	2.48011	3.63923	3.44755	3.34417	-0.921884	-3.44855	3.95353	5.0138	3.93225	3.59304	-3.60105	-2.90969	1.05786	1.59965	1.80353	-3.83799	2.87789	3.10496	3.04374	3.90762	3.11251	3.87949	2.86429	2.7621	2.85952	2.80667	3.91541	3.84713	4.03046	4.11058	2.50699	6.65849	2.80901	4.01145	3.15242	3.73827	5.79544	4.91954	5.6577	4.71832	5.1812	2.61653	2.94342	3.07348	2.88086	2.79266	2.75446	-2.53268	3.75586	1.74862	2.72212	3.51146	3.64759	3.34965	2.85166	2.9885	3.85567	3.05122	4.03649	4.05598	3.91486	3.92594	2.15335	2.84756	2.3495	2.7684	-1.75805	2.6493	3.02676	2.72221	3.2811	2.78488	3.09567	2.83835	3.80671	4.17376	4.02062	4.15381	4.09826	3.96592	4.61263	4.25476	4.11186	4.61885	4.076	4.0121	3.80225	3.55815	3.52013	2.73124	4.52498	3.37124	2.62147	3.32118	2.75575	3.38323	3.40146	3.03077	4.28225	4.22379	3.73681	3.2118	3.57873	2.78377	4.19891	4.27243	4.02796	4.07163	4.01679	4.09346	4.22679	4.55728	3.01973	3.30047	3.66576	3.98305	1.98142	1.91198	2.26738	2.46941	2.35502	2.6114	3.17812	2.72053	3.22822	2.45472	2.86418	2.73784	2.9023	2.79813	2.96867	2.86383	2.42537	3.22486	3.08746	3.41387	3.32329
MARK2	Serine/threonine-protein kinase MARK2	E9PC69;Q7KZI7-14;E7ETY4;Q7KZI7-8;Q7KZI7;Q7KZI7-3;Q7KZI7-6;Q7KZI7-11;Q7KZI7-12;Q7KZI7-16;Q7KZI7-13	595;562;516;596;596;563;563;596;563;541;508	E9PC69;Q7KZI7-8;Q7KZI7-11;Q7KZI7-16	E9PC69	595	APDRTNFPRGVSSRSTFHAGQLRQVRDQQNL	X;X;X;X;X;X;X;X;X;X;X;X;X;X;X;Phospho (STY);X;X;X;X;X;X;X;X;X;X;X;X;X;X;X	XXXXXXXXXXXXXXPPPPPPPPPXXXXXXXX	S(0.028)T(0.972)FHAGQLR	S(-15.35)T(15.35)FHAGQLR	T	Yes	PRKCI		0.899067	0.305695	0.661334	3	0.971636	0.00174915	122.69	67.607	90.913	-0.18172	1974900000	activation of protein kinase activity;autophagy;biological regulation;catabolic process;cell migration;cell motility;cell surface receptor linked signaling pathway;cellular catabolic process;cellular component movement;cellular localization;cellular macromolecule metabolic process;cellular metabolic process;cellular process;cellular protein metabolic process;cellular response to stimulus;establishment of cell polarity;establishment or maintenance of apical/basal cell polarity;establishment or maintenance of bipolar cell polarity;establishment or maintenance of cell polarity;establishment or maintenance of epithelial cell apical/basal polarity;intracellular signal transduction;localization;locomotion;macromolecule metabolic process;macromolecule modification;metabolic process;mitochondrion degradation;mitochondrion localization;neuron migration;organelle localization;peptidyl-amino acid modification;peptidyl-threonine modification;peptidyl-threonine phosphorylation;phosphate-containing compound metabolic process;phosphorus metabolic process;phosphorylation;positive regulation of biological process;positive regulation of catalytic activity;positive regulation of cell projection organization;positive regulation of cellular component organization;positive regulation of cellular process;positive regulation of kinase activity;positive regulation of molecular function;positive regulation of neuron projection development;positive regulation of protein kinase activity;positive regulation of transferase activity;primary metabolic process;protein autophosphorylation;protein metabolic process;protein modification process;protein phosphorylation;regulation of anatomical structure morphogenesis;regulation of axonogenesis;regulation of biological process;regulation of catalytic activity;regulation of cell development;regulation of cell differentiation;regulation of cell morphogenesis;regulation of cell morphogenesis involved in differentiation;regulation of cell projection organization;regulation of cellular component organization;regulation of cellular metabolic process;regulation of cellular process;regulation of cellular protein metabolic process;regulation of cytoskeleton organization;regulation of developmental process;regulation of kinase activity;regulation of macromolecule metabolic process;regulation of metabolic process;regulation of molecular function;regulation of multicellular organismal development;regulation of multicellular organismal process;regulation of nervous system development;regulation of neurogenesis;regulation of neuron differentiation;regulation of neuron projection development;regulation of organelle organization;regulation of phosphate metabolic process;regulation of phosphorus metabolic process;regulation of phosphorylation;regulation of primary metabolic process;regulation of protein kinase activity;regulation of protein metabolic process;regulation of protein modification process;regulation of protein phosphorylation;regulation of transferase activity;response to stimulus;signal transduction;Wnt receptor signaling pathway	adenyl nucleotide binding;adenyl ribonucleotide binding;ATP binding;binding;catalytic activity;cation binding;enzyme activator activity;enzyme regulator activity;ion binding;kinase activator activity;kinase activity;kinase regulator activity;lipid binding;magnesium ion binding;metal ion binding;nucleotide binding;phosphotransferase activity, alcohol group as acceptor;protein kinase activator activity;protein kinase activity;protein kinase regulator activity;protein serine/threonine kinase activity;purine nucleotide binding;purine ribonucleoside triphosphate binding;purine ribonucleotide binding;ribonucleotide binding;tau-protein kinase activity;transferase activity;transferase activity, transferring phosphorus-containing groups	actin filament;basal cortex;cell cortex part;cell part;cytoplasmic part;cytoskeletal part;intracellular membrane-bounded organelle;intracellular organelle;intracellular organelle part;intracellular part;lateral plasma membrane;macromolecular complex;membrane;membrane part;membrane-bounded organelle;mitochondrion;nucleus;organelle;organelle part;plasma membrane;plasma membrane part;protein complex	-3.98424	-3.59463	-3.57649	-2.81496	5.0555	4.82428	4.35198	4.7759	3.82195	-3.97789	3.27724	5.00748	4.21903	4.48397	3.7243	4.12432	4.66567	5.85106	4.45144	4.41553	3.48433	3.47549	-3.29347	3.2433	-3.44896	-2.89485	5.15284	4.95934	4.71394	3.67624	4.56911	3.20933	4.54031	4.58038	4.92111	4.89432	4.97506	4.86368	5.25915	4.85755	-3.76846	4.40522	3.76439	4.51603	4.62436	-3.38043	3.04456	3.66059	3.7545	4.03685	3.65649	4.41334	4.48933	4.70688	3.99162	4.64746	3.68007	4.69806	4.83696	-3.548	-3.41867	4.59964	3.00268	3.3883	3.23685	3.77882	3.78344	3.82082	5.41501	5.34312	4.83116	4.92865	-3.27525	3.62804	3.19138	3.69244	3.20744	3.21149	4.06782	3.50938	3.95779	-3.4344	4.02916	-3.1469	5.11153	5.2719	5.32197	5.4817	5.34691	4.86179	5.4892	5.23004	5.03607	5.24593	4.45016	5.13117	4.26492	4.21227	5.21566	-3.33439	4.85976	5.1689	2.74479	3.13956	2.55201	3.18649	2.86494	2.78191	5.93961	5.58462	5.22926	5.28082	5.20045	5.53368	3.77829	4.12176	3.81454	4.07496	3.4771	3.30439	6.16693	5.2854	5.68217	4.56701	5.51521	5.23052	2.70865	2.65546	3.24271	3.21955	2.96505	3.35894	3.36055	4.20127	4.5661	4.23823	4.3803	4.11853	3.84594	2.29252	2.27613	2.30872	3.49682	4.08791	4.44339	4.71582	2.10912
MARK2	Serine/threonine-protein kinase MARK2	E9PC69;Q7KZI7-14;E7ETY4;Q7KZI7-8;Q7KZI7;Q7KZI7-3;Q7KZI7-6;Q7KZI7-11;Q7KZI7-12;Q7KZI7-16;Q7KZI7-13	390;357;357;390;390;357;357;390;357;390;357	E9PC69;Q7KZI7-8;Q7KZI7-11;Q7KZI7-16	E9PC69	390	LKPRPSADLTNSSAPSPSHKVQRSVSANPKQ	X;X;X;X;X;X;X;X;X;X;X;X;X;X;X;Phospho (STY);X;X;X;X;X;X;X;X;X;X;X;X;X;X;X	PPPPPPPPPPPPPPPPPPPPXXXXXXXXXXX	PSADLTNSSAPS(1)PSHK	PS(-99.7)ADLT(-81.58)NS(-45.75)S(-39.95)APS(36.38)PS(-36.38)HK	S				1.4034	0.134475	0.491912	2	0.999642	1.16e-48	196.98	148.6	175.77	0.67073	375870000	activation of protein kinase activity;autophagy;biological regulation;catabolic process;cell migration;cell motility;cell surface receptor linked signaling pathway;cellular catabolic process;cellular component movement;cellular localization;cellular macromolecule metabolic process;cellular metabolic process;cellular process;cellular protein metabolic process;cellular response to stimulus;establishment of cell polarity;establishment or maintenance of apical/basal cell polarity;establishment or maintenance of bipolar cell polarity;establishment or maintenance of cell polarity;establishment or maintenance of epithelial cell apical/basal polarity;intracellular signal transduction;localization;locomotion;macromolecule metabolic process;macromolecule modification;metabolic process;mitochondrion degradation;mitochondrion localization;neuron migration;organelle localization;peptidyl-amino acid modification;peptidyl-threonine modification;peptidyl-threonine phosphorylation;phosphate-containing compound metabolic process;phosphorus metabolic process;phosphorylation;positive regulation of biological process;positive regulation of catalytic activity;positive regulation of cell projection organization;positive regulation of cellular component organization;positive regulation of cellular process;positive regulation of kinase activity;positive regulation of molecular function;positive regulation of neuron projection development;positive regulation of protein kinase activity;positive regulation of transferase activity;primary metabolic process;protein autophosphorylation;protein metabolic process;protein modification process;protein phosphorylation;regulation of anatomical structure morphogenesis;regulation of axonogenesis;regulation of biological process;regulation of catalytic activity;regulation of cell development;regulation of cell differentiation;regulation of cell morphogenesis;regulation of cell morphogenesis involved in differentiation;regulation of cell projection organization;regulation of cellular component organization;regulation of cellular metabolic process;regulation of cellular process;regulation of cellular protein metabolic process;regulation of cytoskeleton organization;regulation of developmental process;regulation of kinase activity;regulation of macromolecule metabolic process;regulation of metabolic process;regulation of molecular function;regulation of multicellular organismal development;regulation of multicellular organismal process;regulation of nervous system development;regulation of neurogenesis;regulation of neuron differentiation;regulation of neuron projection development;regulation of organelle organization;regulation of phosphate metabolic process;regulation of phosphorus metabolic process;regulation of phosphorylation;regulation of primary metabolic process;regulation of protein kinase activity;regulation of protein metabolic process;regulation of protein modification process;regulation of protein phosphorylation;regulation of transferase activity;response to stimulus;signal transduction;Wnt receptor signaling pathway	adenyl nucleotide binding;adenyl ribonucleotide binding;ATP binding;binding;catalytic activity;cation binding;enzyme activator activity;enzyme regulator activity;ion binding;kinase activator activity;kinase activity;kinase regulator activity;lipid binding;magnesium ion binding;metal ion binding;nucleotide binding;phosphotransferase activity, alcohol group as acceptor;protein kinase activator activity;protein kinase activity;protein kinase regulator activity;protein serine/threonine kinase activity;purine nucleotide binding;purine ribonucleoside triphosphate binding;purine ribonucleotide binding;ribonucleotide binding;tau-protein kinase activity;transferase activity;transferase activity, transferring phosphorus-containing groups	actin filament;basal cortex;cell cortex part;cell part;cytoplasmic part;cytoskeletal part;intracellular membrane-bounded organelle;intracellular organelle;intracellular organelle part;intracellular part;lateral plasma membrane;macromolecular complex;membrane;membrane part;membrane-bounded organelle;mitochondrion;nucleus;organelle;organelle part;plasma membrane;plasma membrane part;protein complex	-0.0550976	0.0929375	-0.551115	0.195204	1.12127	1.20807	1.46533	1.49244	-1.15953	-1.051	-2.63053	-0.0664673	0.167995	0.494282	0.284069	-0.0625191	-0.13014	-3.27423	-4.00473	-3.91377	-3.30575	0.304899	-3.40768	0.0502472	-0.0889034	-3.41761	-0.841749	-0.926626	-1.2085	-3.10063	-0.998512	-0.344871	-1.20933	-1.50467	0.154068	-0.385248	-0.152401	-0.100176	0.347414	-0.329794	0.373732	0.627243	-0.492743	0.82176	-2.75488	0.228863	2.11629	0.241264	0.467886	0.590059	1.05386	-0.312275	0.222111	0.445076	-3.89775	-3.81808	0.0797405	1.42777	2.01553	-0.731989	-3.39252	-0.482513	0.00975227	0.293186	-0.0654583	0.543053	0.250517	-3.8248	0.872389	0.734426	1.01662	1.25708	0.0785465	-0.0398483	0.140646	0.0311642	-0.0905075	-0.353293	-0.0946026	-0.619053	0.303484	0.771437	0.234778	1.03236	0.139687	0.00913048	0.17882	0.231478	0.452326	0.187366	1.37162	-3.0743	1.8438	1.72959	2.41877	1.23283	2.43997	2.17705	0.308622	-0.608053	0.528894	0.499666	-0.661812	-3.27096	-3.52329	-0.420715	-0.212898	-0.0749989	0.225008	0.425564	0.838339	0.096529	-0.837963	-1.18015	0.498627	0.43545	0.465012	0.847473	-3.43534	0.913158	0.0394096	0.354691	0.841482	1.43377	-0.769993	-0.769285	-0.458782	-0.18502	-0.36161	-0.394312	-0.593912	-0.59902	-0.0156288	-0.146379	-2.88029	-1.02398	-1.04376	-0.688618	0.351809	-0.0481396	-0.493959	-0.553984	-0.268955	0.104622	-0.394905	-3.24094	-0.120657
MARK2	Serine/threonine-protein kinase MARK2	E9PC69;Q7KZI7-14;Q7KZI7-8;Q7KZI7;Q7KZI7-3;Q7KZI7-6;Q7KZI7-11;Q7KZI7-12	534;501;535;535;502;502;535;502	E9PC69;Q7KZI7-8;Q7KZI7-11	E9PC69	534	AAVSAARPRQHQKSMSASVHPNKASGLPPTE	X;X;X;X;X;X;X;X;X;X;X;X;X;X;Oxidation (M);Phospho (STY);X;X;X;X;X;X;X;X;X;X;X;X;X;X;X	XXXXXXXXXXXXXPPPPPPPPPPXXXXXXXX	SMS(1)ASVHPNK	S(-65.34)MS(55.29)AS(-55.29)VHPNK	S				1.02197	0.250735	0.475122	2	0.999997	7.82e-07	171.49	72.147	138.42	-0.37495	81761000	activation of protein kinase activity;autophagy;biological regulation;catabolic process;cell migration;cell motility;cell surface receptor linked signaling pathway;cellular catabolic process;cellular component movement;cellular localization;cellular macromolecule metabolic process;cellular metabolic process;cellular process;cellular protein metabolic process;cellular response to stimulus;establishment of cell polarity;establishment or maintenance of apical/basal cell polarity;establishment or maintenance of bipolar cell polarity;establishment or maintenance of cell polarity;establishment or maintenance of epithelial cell apical/basal polarity;intracellular signal transduction;localization;locomotion;macromolecule metabolic process;macromolecule modification;metabolic process;mitochondrion degradation;mitochondrion localization;neuron migration;organelle localization;peptidyl-amino acid modification;peptidyl-threonine modification;peptidyl-threonine phosphorylation;phosphate-containing compound metabolic process;phosphorus metabolic process;phosphorylation;positive regulation of biological process;positive regulation of catalytic activity;positive regulation of cell projection organization;positive regulation of cellular component organization;positive regulation of cellular process;positive regulation of kinase activity;positive regulation of molecular function;positive regulation of neuron projection development;positive regulation of protein kinase activity;positive regulation of transferase activity;primary metabolic process;protein autophosphorylation;protein metabolic process;protein modification process;protein phosphorylation;regulation of anatomical structure morphogenesis;regulation of axonogenesis;regulation of biological process;regulation of catalytic activity;regulation of cell development;regulation of cell differentiation;regulation of cell morphogenesis;regulation of cell morphogenesis involved in differentiation;regulation of cell projection organization;regulation of cellular component organization;regulation of cellular metabolic process;regulation of cellular process;regulation of cellular protein metabolic process;regulation of cytoskeleton organization;regulation of developmental process;regulation of kinase activity;regulation of macromolecule metabolic process;regulation of metabolic process;regulation of molecular function;regulation of multicellular organismal development;regulation of multicellular organismal process;regulation of nervous system development;regulation of neurogenesis;regulation of neuron differentiation;regulation of neuron projection development;regulation of organelle organization;regulation of phosphate metabolic process;regulation of phosphorus metabolic process;regulation of phosphorylation;regulation of primary metabolic process;regulation of protein kinase activity;regulation of protein metabolic process;regulation of protein modification process;regulation of protein phosphorylation;regulation of transferase activity;response to stimulus;signal transduction;Wnt receptor signaling pathway	adenyl nucleotide binding;adenyl ribonucleotide binding;ATP binding;binding;catalytic activity;cation binding;enzyme activator activity;enzyme regulator activity;ion binding;kinase activator activity;kinase activity;kinase regulator activity;lipid binding;magnesium ion binding;metal ion binding;nucleotide binding;phosphotransferase activity, alcohol group as acceptor;protein kinase activator activity;protein kinase activity;protein kinase regulator activity;protein serine/threonine kinase activity;purine nucleotide binding;purine ribonucleoside triphosphate binding;purine ribonucleotide binding;ribonucleotide binding;tau-protein kinase activity;transferase activity;transferase activity, transferring phosphorus-containing groups	actin filament;basal cortex;cell cortex part;cell part;cytoplasmic part;cytoskeletal part;intracellular membrane-bounded organelle;intracellular organelle;intracellular organelle part;intracellular part;lateral plasma membrane;macromolecular complex;membrane;membrane part;membrane-bounded organelle;mitochondrion;nucleus;organelle;organelle part;plasma membrane;plasma membrane part;protein complex	-3.23855	-3.62484	-2.98519	-3.96187	-0.443733	-0.504776	-0.687513	-0.40757	-3.74773	-1.03369	-3.17353	-3.63575	-3.99221	-3.09925	-3.5405	-3.61648	-0.419317	0.17485	-2.79955	-0.888567	-2.01987	-1.38329	-2.32509	-2.96194	-2.37764	-1.56597	-2.3273	-1.8368	-2.67781	-2.1369	-2.53167	-1.76618	-1.65754	-3.34423	-2.34167	-3.22468	-2.48655	-1.16232	-1.35988	-3.89106	-0.404957	-0.627829	-0.977495	-0.320793	-0.0625877	-0.294413	-0.238203	-0.543299	-3.25844	-0.375326	-0.291815	-0.547903	-1.22815	-1.32398	-2.79506	-2.14112	-3.58799	0.366854	-0.51107	-3.45274	-3.9757	-3.97408	-4.23947	-1.81676	-3.6541	-2.35922	-1.70261	-3.3772	0.717554	0.97049	0.390127	0.639757	-2.70271	-1.53935	-0.419582	-3.38085	-3.87121	-1.31051	0.158167	-1.24965	-0.84872	-2.97131	0.0358963	-3.64682	-0.759724	-1.9681	-3.20435	-1.53441	-3.40117	-1.43342	-0.024231	1.13533	-0.656305	0.98004	0.470148	-2.48986	0.76679	-0.196323	1.16878	-3.75811	0.230614	-3.49248	-4.14933	-3.46972	-3.92193	-3.07157	-3.80313	-3.40413	-3.78759	-3.79854	-3.6395	-2.99745	-0.516212	-0.757713	-0.246861	-0.197512	-0.0687351	0.25709	0.301571	0.569744	1.60194	2.23117	0.608149	0.836472	1.29075	-3.42983	-3.05553	-2.33249	-4.8624	-4.69007	-4.86878	-4.60781	-3.55063	-2.69611	-3.1545	-3.30206	-0.727942	-3.94731	-1.67009	-2.54162	-2.68722	-2.4708	-0.305008	-0.0907993	0.297031	0.414974	-2.81937
MARK2	Serine/threonine-protein kinase MARK2	E9PC69;Q7KZI7-14;E7ETY4;Q7KZI7-8;Q7KZI7;Q7KZI7-3;Q7KZI7-6;Q7KZI7-11;Q7KZI7-12;Q7KZI7-16;Q7KZI7-13	470;437;437;471;471;438;438;471;438;470;437	E9PC69;Q7KZI7-8;Q7KZI7-11;Q7KZI7-16	E9PC69	470	SPLPGLERKKTTPTPSTNSVLSTSTNRSRNS	Phospho (STY);X;X;X;X;X;X;X;X;X;X;X;X;X;X;Phospho (STY);X;X;X;X;X;X;X;X;X;X;X;Phospho (STY);X;X;Phospho (STY)	XXXXXXXXXPPPPPPPPPPPPPPPPPPXXXX	KT(0.014)T(0.043)PT(0.043)PS(0.858)T(0.043)NSVLSTSTNR	KT(-17.95)T(-13.01)PT(-13.01)PS(13.01)T(-13.01)NS(-38.35)VLS(-103.21)T(-107.15)S(-115.09)T(-121.5)NR	S				0.56815	0.500243	0.381862	3	0.857564	1.33e-10	142.4	113.42	129.05	-1.9419	52793000	activation of protein kinase activity;autophagy;biological regulation;catabolic process;cell migration;cell motility;cell surface receptor linked signaling pathway;cellular catabolic process;cellular component movement;cellular localization;cellular macromolecule metabolic process;cellular metabolic process;cellular process;cellular protein metabolic process;cellular response to stimulus;establishment of cell polarity;establishment or maintenance of apical/basal cell polarity;establishment or maintenance of bipolar cell polarity;establishment or maintenance of cell polarity;establishment or maintenance of epithelial cell apical/basal polarity;intracellular signal transduction;localization;locomotion;macromolecule metabolic process;macromolecule modification;metabolic process;mitochondrion degradation;mitochondrion localization;neuron migration;organelle localization;peptidyl-amino acid modification;peptidyl-threonine modification;peptidyl-threonine phosphorylation;phosphate-containing compound metabolic process;phosphorus metabolic process;phosphorylation;positive regulation of biological process;positive regulation of catalytic activity;positive regulation of cell projection organization;positive regulation of cellular component organization;positive regulation of cellular process;positive regulation of kinase activity;positive regulation of molecular function;positive regulation of neuron projection development;positive regulation of protein kinase activity;positive regulation of transferase activity;primary metabolic process;protein autophosphorylation;protein metabolic process;protein modification process;protein phosphorylation;regulation of anatomical structure morphogenesis;regulation of axonogenesis;regulation of biological process;regulation of catalytic activity;regulation of cell development;regulation of cell differentiation;regulation of cell morphogenesis;regulation of cell morphogenesis involved in differentiation;regulation of cell projection organization;regulation of cellular component organization;regulation of cellular metabolic process;regulation of cellular process;regulation of cellular protein metabolic process;regulation of cytoskeleton organization;regulation of developmental process;regulation of kinase activity;regulation of macromolecule metabolic process;regulation of metabolic process;regulation of molecular function;regulation of multicellular organismal development;regulation of multicellular organismal process;regulation of nervous system development;regulation of neurogenesis;regulation of neuron differentiation;regulation of neuron projection development;regulation of organelle organization;regulation of phosphate metabolic process;regulation of phosphorus metabolic process;regulation of phosphorylation;regulation of primary metabolic process;regulation of protein kinase activity;regulation of protein metabolic process;regulation of protein modification process;regulation of protein phosphorylation;regulation of transferase activity;response to stimulus;signal transduction;Wnt receptor signaling pathway	adenyl nucleotide binding;adenyl ribonucleotide binding;ATP binding;binding;catalytic activity;cation binding;enzyme activator activity;enzyme regulator activity;ion binding;kinase activator activity;kinase activity;kinase regulator activity;lipid binding;magnesium ion binding;metal ion binding;nucleotide binding;phosphotransferase activity, alcohol group as acceptor;protein kinase activator activity;protein kinase activity;protein kinase regulator activity;protein serine/threonine kinase activity;purine nucleotide binding;purine ribonucleoside triphosphate binding;purine ribonucleotide binding;ribonucleotide binding;tau-protein kinase activity;transferase activity;transferase activity, transferring phosphorus-containing groups	actin filament;basal cortex;cell cortex part;cell part;cytoplasmic part;cytoskeletal part;intracellular membrane-bounded organelle;intracellular organelle;intracellular organelle part;intracellular part;lateral plasma membrane;macromolecular complex;membrane;membrane part;membrane-bounded organelle;mitochondrion;nucleus;organelle;organelle part;plasma membrane;plasma membrane part;protein complex	-4.12719	-3.27524	-3.51762	-3.42048	-4.53209	-3.31208	-4.26093	-3.83645	-3.14757	-3.12538	1.2952	-4.42999	-3.30548	-3.16281	-3.55578	-3.36143	-4.20343	-2.98183	2.08565	-3.88211	-3.53276	-3.0565	-2.66671	-3.15868	-3.09549	-3.31087	-2.94405	-3.83473	-3.37966	-2.89653	-2.90978	-4.00904	-3.04311	-3.26535	-3.70829	-3.31877	-4.16693	-3.43126	3.03535	-3.2961	-3.87318	-3.46827	-3.14502	-3.84074	-2.90021	-3.04567	-3.57603	-3.75231	-3.68727	-3.51621	-3.93324	-3.10072	-3.07626	-3.40387	-2.93927	-3.57923	-3.21963	-3.38712	-4.01108	-2.59082	1.54285	-2.85297	-2.75952	-3.4842	-2.65321	-3.25646	-3.97136	-3.93265	-3.30125	-3.84919	-3.00465	-3.49877	-3.49118	-3.98196	-3.00439	-3.51363	-3.29833	-3.25246	1.43931	-4.11779	-4.20213	1.50295	-4.2905	-2.94516	-2.87556	1.47526	-3.04454	-3.6592	-3.79416	2.07906	-3.21327	-3.44094	-3.00786	4.16175	-2.97409	3.72724	-4.90727	-2.50325	-2.25743	-3.55155	-3.53838	4.41794	-3.72949	2.2964	-4.00535	-3.45686	3.24634	-2.90606	-3.20378	-3.86044	-3.65604	-2.6092	-3.5845	-4.15368	-3.3771	-2.62496	-2.81811	-3.48295	-2.50832	-3.00449	2.58902	2.57935	-4.22343	-3.47084	-2.9639	-4.11644	-3.53669	-3.45902	-4.03833	-3.99109	-3.22931	-3.8034	-3.61054	-3.47102	-3.42116	-3.73974	-3.30551	-3.41118	-3.85906	4.17264	-3.19925	-2.90795	-3.10642	-3.75615	-3.51339	3.46113	-3.21933
MARK2	Serine/threonine-protein kinase MARK2	E9PC69;Q7KZI7-14;E7ETY4;Q7KZI7-8;Q7KZI7;Q7KZI7-3;Q7KZI7-6;Q7KZI7-11;Q7KZI7-12;Q7KZI7-16;Q7KZI7-13	455;422;422;456;456;423;423;456;423;455;422	E9PC69;Q7KZI7-8;Q7KZI7-11;Q7KZI7-16	E9PC69	455	RESGRKASSTAKVPASPLPGLERKKTTPTPS	X;X;X;X;X;X;X;X;X;X;X;X;X;X;X;Phospho (STY);X;X;X;X;X;X;X;X;X;Phospho (STY);Phospho (STY);X;Phospho (STY);X;Phospho (STY)	XXXXXXXXXXXXPPPPPPPPPPPPXXXXXXX	VPAS(1)PLPGLERK	VPAS(60.26)PLPGLERK	S				0.510058	0.541345	0.320748	3	1	4.55e-07	165.78	118.08	60.255	-0.45593	1958700000	activation of protein kinase activity;autophagy;biological regulation;catabolic process;cell migration;cell motility;cell surface receptor linked signaling pathway;cellular catabolic process;cellular component movement;cellular localization;cellular macromolecule metabolic process;cellular metabolic process;cellular process;cellular protein metabolic process;cellular response to stimulus;establishment of cell polarity;establishment or maintenance of apical/basal cell polarity;establishment or maintenance of bipolar cell polarity;establishment or maintenance of cell polarity;establishment or maintenance of epithelial cell apical/basal polarity;intracellular signal transduction;localization;locomotion;macromolecule metabolic process;macromolecule modification;metabolic process;mitochondrion degradation;mitochondrion localization;neuron migration;organelle localization;peptidyl-amino acid modification;peptidyl-threonine modification;peptidyl-threonine phosphorylation;phosphate-containing compound metabolic process;phosphorus metabolic process;phosphorylation;positive regulation of biological process;positive regulation of catalytic activity;positive regulation of cell projection organization;positive regulation of cellular component organization;positive regulation of cellular process;positive regulation of kinase activity;positive regulation of molecular function;positive regulation of neuron projection development;positive regulation of protein kinase activity;positive regulation of transferase activity;primary metabolic process;protein autophosphorylation;protein metabolic process;protein modification process;protein phosphorylation;regulation of anatomical structure morphogenesis;regulation of axonogenesis;regulation of biological process;regulation of catalytic activity;regulation of cell development;regulation of cell differentiation;regulation of cell morphogenesis;regulation of cell morphogenesis involved in differentiation;regulation of cell projection organization;regulation of cellular component organization;regulation of cellular metabolic process;regulation of cellular process;regulation of cellular protein metabolic process;regulation of cytoskeleton organization;regulation of developmental process;regulation of kinase activity;regulation of macromolecule metabolic process;regulation of metabolic process;regulation of molecular function;regulation of multicellular organismal development;regulation of multicellular organismal process;regulation of nervous system development;regulation of neurogenesis;regulation of neuron differentiation;regulation of neuron projection development;regulation of organelle organization;regulation of phosphate metabolic process;regulation of phosphorus metabolic process;regulation of phosphorylation;regulation of primary metabolic process;regulation of protein kinase activity;regulation of protein metabolic process;regulation of protein modification process;regulation of protein phosphorylation;regulation of transferase activity;response to stimulus;signal transduction;Wnt receptor signaling pathway	adenyl nucleotide binding;adenyl ribonucleotide binding;ATP binding;binding;catalytic activity;cation binding;enzyme activator activity;enzyme regulator activity;ion binding;kinase activator activity;kinase activity;kinase regulator activity;lipid binding;magnesium ion binding;metal ion binding;nucleotide binding;phosphotransferase activity, alcohol group as acceptor;protein kinase activator activity;protein kinase activity;protein kinase regulator activity;protein serine/threonine kinase activity;purine nucleotide binding;purine ribonucleoside triphosphate binding;purine ribonucleotide binding;ribonucleotide binding;tau-protein kinase activity;transferase activity;transferase activity, transferring phosphorus-containing groups	actin filament;basal cortex;cell cortex part;cell part;cytoplasmic part;cytoskeletal part;intracellular membrane-bounded organelle;intracellular organelle;intracellular organelle part;intracellular part;lateral plasma membrane;macromolecular complex;membrane;membrane part;membrane-bounded organelle;mitochondrion;nucleus;organelle;organelle part;plasma membrane;plasma membrane part;protein complex	3.48843	3.87127	3.67909	4.46747	5.44927	5.40451	5.71479	5.36871	-3.12839	-3.2042	4.33462	5.13246	4.53209	4.7916	3.57662	4.38937	5.37389	6.74267	5.53348	5.25052	4.39093	4.03093	3.79896	3.7121	3.66563	3.40937	-3.80574	4.69273	4.38837	5.37583	4.36539	5.51038	4.33072	4.02574	5.03767	5.11018	5.08944	5.1409	5.03209	5.26845	3.63123	4.23344	3.76187	4.84494	4.14009	4.27947	6.99225	6.51157	6.7029	6.44712	6.63212	5.01241	5.08255	5.1432	5.14315	5.00819	4.83926	6.005	5.07525	5.07356	4.86255	4.97564	5.11067	4.87085	4.72849	5.10825	5.29748	5.15613	5.91544	6.04406	5.23046	5.51103	5.43701	5.3247	5.29766	5.72753	4.81556	5.01682	5.31165	4.60054	5.23679	4.84794	4.82059	4.43939	5.27041	5.39629	5.46446	5.52603	5.63218	5.34122	6.70159	6.20172	6.23293	6.31358	6.10815	5.80865	6.52664	5.87007	-3.48369	5.83819	5.99894	5.67704	5.25938	5.39369	-2.61476	-0.598549	5.27191	5.17311	5.83591	5.67979	5.86323	5.44412	-1.49687	5.65955	6.27304	6.27139	6.04931	6.5328	5.76457	6.4439	6.41751	5.53962	5.87383	6.37602	5.45399	5.65744	3.61905	3.5817	3.96763	4.2523	3.72279	3.86866	4.47011	4.86882	4.93935	4.27498	4.40013	4.82932	4.6664	4.01907	4.70842	4.54522	4.62011	5.16651	4.86184	4.70298	4.41116
MARK2	Serine/threonine-protein kinase MARK2	E9PC69;Q7KZI7-14;E7ETY4;Q7KZI7-8;Q7KZI7;Q7KZI7-3;Q7KZI7-6;Q7KZI7-11;Q7KZI7-12;Q7KZI7-16;Q7KZI7-13	392;359;359;392;392;359;359;392;359;392;359	E9PC69;Q7KZI7-8;Q7KZI7-11;Q7KZI7-16	E9PC69	392	PRPSADLTNSSAPSPSHKVQRSVSANPKQRR	X;X;X;X;X;X;X;X;X;X;X;X;X;X;X;Phospho (STY);X;X;X;X;X;X;X;X;X;X;X;X;X;X;X	PPPPPPPPPPPPPPPPPPXXXXXXXXXXXXX	PSADLTNSSAPSPS(1)HK	PS(-111.29)ADLT(-111.29)NS(-103.12)S(-86.25)APS(-35.73)PS(35.73)HK	S				0.281953	0.729597	0.312	3	0.999733	9.15e-31	178.22	126.44	127.66	-0.20064	95834000	activation of protein kinase activity;autophagy;biological regulation;catabolic process;cell migration;cell motility;cell surface receptor linked signaling pathway;cellular catabolic process;cellular component movement;cellular localization;cellular macromolecule metabolic process;cellular metabolic process;cellular process;cellular protein metabolic process;cellular response to stimulus;establishment of cell polarity;establishment or maintenance of apical/basal cell polarity;establishment or maintenance of bipolar cell polarity;establishment or maintenance of cell polarity;establishment or maintenance of epithelial cell apical/basal polarity;intracellular signal transduction;localization;locomotion;macromolecule metabolic process;macromolecule modification;metabolic process;mitochondrion degradation;mitochondrion localization;neuron migration;organelle localization;peptidyl-amino acid modification;peptidyl-threonine modification;peptidyl-threonine phosphorylation;phosphate-containing compound metabolic process;phosphorus metabolic process;phosphorylation;positive regulation of biological process;positive regulation of catalytic activity;positive regulation of cell projection organization;positive regulation of cellular component organization;positive regulation of cellular process;positive regulation of kinase activity;positive regulation of molecular function;positive regulation of neuron projection development;positive regulation of protein kinase activity;positive regulation of transferase activity;primary metabolic process;protein autophosphorylation;protein metabolic process;protein modification process;protein phosphorylation;regulation of anatomical structure morphogenesis;regulation of axonogenesis;regulation of biological process;regulation of catalytic activity;regulation of cell development;regulation of cell differentiation;regulation of cell morphogenesis;regulation of cell morphogenesis involved in differentiation;regulation of cell projection organization;regulation of cellular component organization;regulation of cellular metabolic process;regulation of cellular process;regulation of cellular protein metabolic process;regulation of cytoskeleton organization;regulation of developmental process;regulation of kinase activity;regulation of macromolecule metabolic process;regulation of metabolic process;regulation of molecular function;regulation of multicellular organismal development;regulation of multicellular organismal process;regulation of nervous system development;regulation of neurogenesis;regulation of neuron differentiation;regulation of neuron projection development;regulation of organelle organization;regulation of phosphate metabolic process;regulation of phosphorus metabolic process;regulation of phosphorylation;regulation of primary metabolic process;regulation of protein kinase activity;regulation of protein metabolic process;regulation of protein modification process;regulation of protein phosphorylation;regulation of transferase activity;response to stimulus;signal transduction;Wnt receptor signaling pathway	adenyl nucleotide binding;adenyl ribonucleotide binding;ATP binding;binding;catalytic activity;cation binding;enzyme activator activity;enzyme regulator activity;ion binding;kinase activator activity;kinase activity;kinase regulator activity;lipid binding;magnesium ion binding;metal ion binding;nucleotide binding;phosphotransferase activity, alcohol group as acceptor;protein kinase activator activity;protein kinase activity;protein kinase regulator activity;protein serine/threonine kinase activity;purine nucleotide binding;purine ribonucleoside triphosphate binding;purine ribonucleotide binding;ribonucleotide binding;tau-protein kinase activity;transferase activity;transferase activity, transferring phosphorus-containing groups	actin filament;basal cortex;cell cortex part;cell part;cytoplasmic part;cytoskeletal part;intracellular membrane-bounded organelle;intracellular organelle;intracellular organelle part;intracellular part;lateral plasma membrane;macromolecular complex;membrane;membrane part;membrane-bounded organelle;mitochondrion;nucleus;organelle;organelle part;plasma membrane;plasma membrane part;protein complex	-3.62762	2.63276	-4.14116	-3.96612	4.19609	-3.03895	4.09506	-3.26675	-3.91623	-3.73197	-4.36289	-3.27946	-3.73439	3.38562	-3.56301	-3.61212	-4.67239	-3.65556	3.43206	3.67118	-3.43549	-2.86386	-3.45293	-3.23018	-3.71916	-3.35632	1.98576	-3.65701	-3.38722	-3.08816	-3.07036	2.30988	1.48783	-3.32005	2.81841	2.55435	-3.53813	2.79927	-2.91614	-3.92416	-3.98305	-3.0177	-3.69183	-3.20155	2.74444	-3.24954	4.25535	-3.50482	3.53523	-4.07216	-3.95699	-4.15227	-3.85638	-3.41852	3.22142	-3.05628	-3.28501	-4.24415	-3.83774	-3.2251	-3.74234	-3.47073	-3.06262	3.00954	2.20662	-3.68938	-2.86004	-3.65901	3.50482	-2.60455	4.06093	-3.49501	-3.99832	2.81914	-3.73526	-3.82185	-2.89067	-3.21831	2.88287	-3.02668	3.65508	2.88687	-4.14328	-2.63158	-3.32718	-3.34298	-3.55965	-3.03629	-3.58373	-3.3101	-3.75937	-4.55769	-3.27035	-3.37543	-3.49462	4.0356	-3.95359	-3.658	-3.06223	-3.8616	-3.13423	-4.71529	-3.27045	-3.64928	2.5054	-3.31345	-3.02001	2.66321	2.80739	3.34355	3.13006	-3.61613	2.59444	-3.21159	-4.0081	3.03413	-3.47834	-3.0225	3.44243	-2.96028	-4.5548	-4.66153	-3.76117	-3.35891	-3.41456	-3.89541	1.90122	-3.78824	-3.88708	-3.48518	-2.80072	-4.30133	-3.77847	-3.39656	1.66491	-3.60628	-2.9624	-3.46801	-3.16989	2.39976	-3.6418	-3.22363	-3.06337	-3.04771	-3.53706	-3.77716	-2.99073
MARK2	Serine/threonine-protein kinase MARK2	E9PC69;Q7KZI7-14;E7ETY4;Q7KZI7-8;Q7KZI7;Q7KZI7-3;Q7KZI7-6;Q7KZI7-11;Q7KZI7-12;Q7KZI7-16;Q7KZI7-13	380;347;347;380;380;347;347;380;347;380;347	E9PC69;Q7KZI7-8;Q7KZI7-11;Q7KZI7-16	E9PC69	380	SSELEGDTITLKPRPSADLTNSSAPSPSHKV	X;X;X;X;X;X;X;X;X;X;X;X;X;X;X;Phospho (STY);X;X;X;X;X;X;X;X;X;X;X;X;X;X;X	PPPPPPPPPPPPPPPPPPPPPPPPPPPPPPX	PRPS(0.924)ADLT(0.075)NSSAPSPSHK	PRPS(10.89)ADLT(-10.89)NS(-34.74)S(-38.99)APS(-51.44)PS(-54.79)HK	S				1.26087	0.169699	0.310014	3	0.924189	2.14e-09	86.039	52.249	68.41	-0.17424	14209000	activation of protein kinase activity;autophagy;biological regulation;catabolic process;cell migration;cell motility;cell surface receptor linked signaling pathway;cellular catabolic process;cellular component movement;cellular localization;cellular macromolecule metabolic process;cellular metabolic process;cellular process;cellular protein metabolic process;cellular response to stimulus;establishment of cell polarity;establishment or maintenance of apical/basal cell polarity;establishment or maintenance of bipolar cell polarity;establishment or maintenance of cell polarity;establishment or maintenance of epithelial cell apical/basal polarity;intracellular signal transduction;localization;locomotion;macromolecule metabolic process;macromolecule modification;metabolic process;mitochondrion degradation;mitochondrion localization;neuron migration;organelle localization;peptidyl-amino acid modification;peptidyl-threonine modification;peptidyl-threonine phosphorylation;phosphate-containing compound metabolic process;phosphorus metabolic process;phosphorylation;positive regulation of biological process;positive regulation of catalytic activity;positive regulation of cell projection organization;positive regulation of cellular component organization;positive regulation of cellular process;positive regulation of kinase activity;positive regulation of molecular function;positive regulation of neuron projection development;positive regulation of protein kinase activity;positive regulation of transferase activity;primary metabolic process;protein autophosphorylation;protein metabolic process;protein modification process;protein phosphorylation;regulation of anatomical structure morphogenesis;regulation of axonogenesis;regulation of biological process;regulation of catalytic activity;regulation of cell development;regulation of cell differentiation;regulation of cell morphogenesis;regulation of cell morphogenesis involved in differentiation;regulation of cell projection organization;regulation of cellular component organization;regulation of cellular metabolic process;regulation of cellular process;regulation of cellular protein metabolic process;regulation of cytoskeleton organization;regulation of developmental process;regulation of kinase activity;regulation of macromolecule metabolic process;regulation of metabolic process;regulation of molecular function;regulation of multicellular organismal development;regulation of multicellular organismal process;regulation of nervous system development;regulation of neurogenesis;regulation of neuron differentiation;regulation of neuron projection development;regulation of organelle organization;regulation of phosphate metabolic process;regulation of phosphorus metabolic process;regulation of phosphorylation;regulation of primary metabolic process;regulation of protein kinase activity;regulation of protein metabolic process;regulation of protein modification process;regulation of protein phosphorylation;regulation of transferase activity;response to stimulus;signal transduction;Wnt receptor signaling pathway	adenyl nucleotide binding;adenyl ribonucleotide binding;ATP binding;binding;catalytic activity;cation binding;enzyme activator activity;enzyme regulator activity;ion binding;kinase activator activity;kinase activity;kinase regulator activity;lipid binding;magnesium ion binding;metal ion binding;nucleotide binding;phosphotransferase activity, alcohol group as acceptor;protein kinase activator activity;protein kinase activity;protein kinase regulator activity;protein serine/threonine kinase activity;purine nucleotide binding;purine ribonucleoside triphosphate binding;purine ribonucleotide binding;ribonucleotide binding;tau-protein kinase activity;transferase activity;transferase activity, transferring phosphorus-containing groups	actin filament;basal cortex;cell cortex part;cell part;cytoplasmic part;cytoskeletal part;intracellular membrane-bounded organelle;intracellular organelle;intracellular organelle part;intracellular part;lateral plasma membrane;macromolecular complex;membrane;membrane part;membrane-bounded organelle;mitochondrion;nucleus;organelle;organelle part;plasma membrane;plasma membrane part;protein complex	-3.23463	-3.91755	-3.87396	-4.63955	-3.68754	-4.18749	-3.77175	-4.94595	-3.45902	-3.45309	-3.40577	-3.01006	-2.97175	-3.11124	-2.83354	-2.11099	-3.64947	-3.72901	-3.08157	-3.03413	-3.67085	-3.33902	-3.61509	-4.27571	-3.55804	-2.17075	-3.2994	-3.15907	-3.93854	-2.39784	-3.14684	-3.49519	-3.3752	-3.44967	-2.93358	-2.77684	-4.21829	-4.01612	-3.38783	-3.13789	-3.26517	-2.62604	-2.88315	-3.69541	-3.23232	-3.59708	-3.94382	-3.1816	-3.3634	-4.23507	-3.39329	-3.17855	-2.36699	-2.99005	-3.44046	-3.51153	-2.77348	-3.40906	-4.0543	-3.33887	-3.36543	-2.73421	-3.18912	-3.4489	-2.76695	-4.04928	-3.32788	-3.5891	-3.04487	-3.66424	-4.34279	-3.20171	-3.10503	-3.92778	-3.70854	-2.97152	-4.11024	-1.95647	-2.85914	-3.8007	-3.62841	-3.3422	-3.7099	-2.98852	-3.18082	-2.88349	-4.40427	-3.86106	-2.79568	-2.62998	-4.24784	-2.84839	-4.05894	-2.91854	-3.77247	-3.78269	-2.85406	-3.35778	-3.03395	-2.6475	-3.9984	-3.7766	-3.89094	-4.25066	-2.93537	-3.51444	-2.80221	-2.91037	-3.41765	-3.29371	-3.00595	-3.62357	-3.17847	-4.02449	-3.40111	-3.36548	-3.2008	-3.15699	-3.44825	-3.06769	-4.15348	-5.0881	-3.66793	-3.38513	-3.25963	-3.99958	-3.97496	-4.4364	-3.40141	-3.43952	-3.98654	-4.02591	-0.928913	-0.209696	0.254623	-0.533726	-0.0991573	-0.405807	-0.402205	-3.53277	-3.66799	-2.56907	-0.459524	-1.00549	-0.393702	-0.584459	-2.9503
MARK2	Serine/threonine-protein kinase MARK2	E9PC69;Q7KZI7-14;Q7KZI7-8;Q7KZI7;Q7KZI7-3;Q7KZI7-6;Q7KZI7-11;Q7KZI7-12	492;459;493;493;460;460;493;460	E9PC69;Q7KZI7-8;Q7KZI7-11	E9PC69	492	TSTNRSRNSPLLERASLGQASIQNGKDSLTM	Phospho (STY);Phospho (STY);Phospho (STY);X;X;Phospho (STY);X;X;Phospho (STY);X;X;X;X;X;X;Phospho (STY);X;X;X;X;X;X;X;X;X;X;X;X;X;X;X	XXXXXXXXXXXXXXPPPPPPPPPPPPXXXXX	AS(1)LGQASIQNGK	AS(66.71)LGQAS(-66.71)IQNGK	S				0.578758	0.491828	0.29911	2	1	0.00128863	101.04	65.129	96.435	-3.635	25148000	activation of protein kinase activity;autophagy;biological regulation;catabolic process;cell migration;cell motility;cell surface receptor linked signaling pathway;cellular catabolic process;cellular component movement;cellular localization;cellular macromolecule metabolic process;cellular metabolic process;cellular process;cellular protein metabolic process;cellular response to stimulus;establishment of cell polarity;establishment or maintenance of apical/basal cell polarity;establishment or maintenance of bipolar cell polarity;establishment or maintenance of cell polarity;establishment or maintenance of epithelial cell apical/basal polarity;intracellular signal transduction;localization;locomotion;macromolecule metabolic process;macromolecule modification;metabolic process;mitochondrion degradation;mitochondrion localization;neuron migration;organelle localization;peptidyl-amino acid modification;peptidyl-threonine modification;peptidyl-threonine phosphorylation;phosphate-containing compound metabolic process;phosphorus metabolic process;phosphorylation;positive regulation of biological process;positive regulation of catalytic activity;positive regulation of cell projection organization;positive regulation of cellular component organization;positive regulation of cellular process;positive regulation of kinase activity;positive regulation of molecular function;positive regulation of neuron projection development;positive regulation of protein kinase activity;positive regulation of transferase activity;primary metabolic process;protein autophosphorylation;protein metabolic process;protein modification process;protein phosphorylation;regulation of anatomical structure morphogenesis;regulation of axonogenesis;regulation of biological process;regulation of catalytic activity;regulation of cell development;regulation of cell differentiation;regulation of cell morphogenesis;regulation of cell morphogenesis involved in differentiation;regulation of cell projection organization;regulation of cellular component organization;regulation of cellular metabolic process;regulation of cellular process;regulation of cellular protein metabolic process;regulation of cytoskeleton organization;regulation of developmental process;regulation of kinase activity;regulation of macromolecule metabolic process;regulation of metabolic process;regulation of molecular function;regulation of multicellular organismal development;regulation of multicellular organismal process;regulation of nervous system development;regulation of neurogenesis;regulation of neuron differentiation;regulation of neuron projection development;regulation of organelle organization;regulation of phosphate metabolic process;regulation of phosphorus metabolic process;regulation of phosphorylation;regulation of primary metabolic process;regulation of protein kinase activity;regulation of protein metabolic process;regulation of protein modification process;regulation of protein phosphorylation;regulation of transferase activity;response to stimulus;signal transduction;Wnt receptor signaling pathway	adenyl nucleotide binding;adenyl ribonucleotide binding;ATP binding;binding;catalytic activity;cation binding;enzyme activator activity;enzyme regulator activity;ion binding;kinase activator activity;kinase activity;kinase regulator activity;lipid binding;magnesium ion binding;metal ion binding;nucleotide binding;phosphotransferase activity, alcohol group as acceptor;protein kinase activator activity;protein kinase activity;protein kinase regulator activity;protein serine/threonine kinase activity;purine nucleotide binding;purine ribonucleoside triphosphate binding;purine ribonucleotide binding;ribonucleotide binding;tau-protein kinase activity;transferase activity;transferase activity, transferring phosphorus-containing groups	actin filament;basal cortex;cell cortex part;cell part;cytoplasmic part;cytoskeletal part;intracellular membrane-bounded organelle;intracellular organelle;intracellular organelle part;intracellular part;lateral plasma membrane;macromolecular complex;membrane;membrane part;membrane-bounded organelle;mitochondrion;nucleus;organelle;organelle part;plasma membrane;plasma membrane part;protein complex	-0.486801	-2.34184	-3.33997	-1.84029	-3.75937	-3.62142	-3.67383	-3.66885	-3.30323	-3.42563	-1.10281	-0.876526	-1.34054	-1.07329	-0.633299	-0.8374	-3.40183	0.243164	-1.03352	-1.52967	-3.33569	-3.02441	-1.81995	-1.42651	-3.25966	-3.69676	-3.19972	-3.11983	-2.97529	0.389175	-3.64641	0.407122	-3.13137	-3.24919	-0.553942	-3.4758	-0.499243	-2.6486	-3.783	-0.550129	-0.113308	-0.306171	-1.12009	0.355389	-0.43508	0.506626	0.407448	-0.0281143	-0.2055	0	0.0818634	-3.29906	-3.05681	-3.3419	-3.23577	-1.42725	-3.44602	-0.865097	-3.92999	-2.86505	-3.83135	-4.03414	-2.81691	-1.21951	-3.34697	-3.7105	-3.37804	-3.92466	-3.60521	-3.63709	-0.67906	-3.74022	-3.85003	-2.71093	-3.05835	-3.51004	-4.05869	-4.0767	-4.01942	-3.15302	-4.68143	-2.46543	-3.70987	-2.30246	-0.535053	-2.77372	-0.412378	-0.177734	0.0142345	-0.601286	1.15074	1.24012	1.12778	1.66913	0.950455	1.12468	-0.741265	-0.744884	-0.650208	-2.7408	-0.817581	-0.993553	-0.922903	-0.541353	-0.858934	-0.642349	-0.445061	-0.841414	-1.79486	-1.7003	-0.0686512	-3.82562	-1.86223	-4.30213	-0.929169	-0.349632	0.258272	-0.116198	-0.230043	-2.48141	-0.887285	-0.171398	-1.59471	-0.492647	-3.32899	-2.18033	-1.21279	-1.11149	-1.09341	-1.35491	-0.851236	-0.867411	-3.71919	-3.81627	-3.59638	-3.13819	-3.01776	-3.1516	-2.79119	-0.633747	-0.461664	-0.599512	-3.34373	-3.50063	-0.316753	-4.41525	-0.534763
MARK2	Serine/threonine-protein kinase MARK2	Q7KZI7-16;Q7KZI7-13	492;459	Q7KZI7-16	Q7KZI7-16	492	TSTNRSRNSPLLERASLGQASIQNGKDSTAP	Phospho (STY);Phospho (STY);Phospho (STY);X;X;Phospho (STY);X;X;Phospho (STY);X;X;X;X;X;X;Phospho (STY);X;X;X;X;X;X;X;X;X;X;X;X;X;X;X	XXXXXXXXXXXXXXPPPPPPPPPPPPXXXXX	AS(1)LGQASIQNGK	AS(66.71)LGQAS(-66.71)IQNGK	S				0.580346	0.491177	0.292492	2	1	0.00128863	101.04	65.129	96.435	-3.635	25148000	activation of protein kinase activity;autophagy;biological regulation;catabolic process;cell migration;cell motility;cell surface receptor linked signaling pathway;cellular catabolic process;cellular component movement;cellular localization;cellular macromolecule metabolic process;cellular metabolic process;cellular process;cellular protein metabolic process;cellular response to stimulus;establishment of cell polarity;establishment or maintenance of apical/basal cell polarity;establishment or maintenance of bipolar cell polarity;establishment or maintenance of cell polarity;establishment or maintenance of epithelial cell apical/basal polarity;intracellular signal transduction;localization;locomotion;macromolecule metabolic process;macromolecule modification;metabolic process;mitochondrion degradation;mitochondrion localization;neuron migration;organelle localization;peptidyl-amino acid modification;peptidyl-threonine modification;peptidyl-threonine phosphorylation;phosphate-containing compound metabolic process;phosphorus metabolic process;phosphorylation;positive regulation of biological process;positive regulation of catalytic activity;positive regulation of cell projection organization;positive regulation of cellular component organization;positive regulation of cellular process;positive regulation of kinase activity;positive regulation of molecular function;positive regulation of neuron projection development;positive regulation of protein kinase activity;positive regulation of transferase activity;primary metabolic process;protein autophosphorylation;protein metabolic process;protein modification process;protein phosphorylation;regulation of anatomical structure morphogenesis;regulation of axonogenesis;regulation of biological process;regulation of catalytic activity;regulation of cell development;regulation of cell differentiation;regulation of cell morphogenesis;regulation of cell morphogenesis involved in differentiation;regulation of cell projection organization;regulation of cellular component organization;regulation of cellular metabolic process;regulation of cellular process;regulation of cellular protein metabolic process;regulation of cytoskeleton organization;regulation of developmental process;regulation of kinase activity;regulation of macromolecule metabolic process;regulation of metabolic process;regulation of molecular function;regulation of multicellular organismal development;regulation of multicellular organismal process;regulation of nervous system development;regulation of neurogenesis;regulation of neuron differentiation;regulation of neuron projection development;regulation of organelle organization;regulation of phosphate metabolic process;regulation of phosphorus metabolic process;regulation of phosphorylation;regulation of primary metabolic process;regulation of protein kinase activity;regulation of protein metabolic process;regulation of protein modification process;regulation of protein phosphorylation;regulation of transferase activity;response to stimulus;signal transduction;Wnt receptor signaling pathway	adenyl nucleotide binding;adenyl ribonucleotide binding;ATP binding;binding;catalytic activity;cation binding;enzyme activator activity;enzyme regulator activity;ion binding;kinase activator activity;kinase activity;kinase regulator activity;lipid binding;magnesium ion binding;metal ion binding;nucleotide binding;phosphotransferase activity, alcohol group as acceptor;protein kinase activator activity;protein kinase activity;protein kinase regulator activity;protein serine/threonine kinase activity;purine nucleotide binding;purine ribonucleoside triphosphate binding;purine ribonucleotide binding;ribonucleotide binding;tau-protein kinase activity;transferase activity;transferase activity, transferring phosphorus-containing groups	actin filament;basal cortex;cell cortex part;cell part;cytoplasmic part;cytoskeletal part;intracellular membrane-bounded organelle;intracellular organelle;intracellular organelle part;intracellular part;lateral plasma membrane;macromolecular complex;membrane;membrane part;membrane-bounded organelle;mitochondrion;nucleus;organelle;organelle part;plasma membrane;plasma membrane part;protein complex	-0.486801	-2.34184	-2.99505	-1.84029	-4.08323	-4.15443	-3.3277	-3.12304	-2.88166	-3.23035	-1.10281	-0.876526	-1.34054	-1.07329	-0.633299	-0.8374	-2.85938	0.243164	-1.03352	-1.52967	-3.23106	-2.80262	-1.81995	-1.42651	-3.5174	-3.04397	-3.27891	-3.32693	-3.43297	0.389175	-3.60163	0.407122	-3.46102	-3.15063	-0.553942	-3.339	-0.499243	-3.38108	-3.11496	-0.550129	-0.113308	-0.306171	-1.12009	0.355389	-0.43508	0.506626	0.407448	-0.0281143	-0.2055	0	0.0818634	-2.58813	-3.67103	-3.61476	-3.42192	-1.42725	-3.47962	-0.865097	-3.7547	-4.03301	-3.46518	-1.94343	-2.83326	-1.21951	-4.17198	-3.23117	-3.93844	-3.72508	-3.39123	-3.63709	-0.67906	-3.67868	-3.71179	-3.44491	-4.25486	-3.49797	-3.62634	-2.8861	-3.70456	-3.15601	-3.27077	-2.46543	-4.41119	-2.30246	-0.535053	-2.93239	-0.412378	-0.177734	0.0142345	-0.601286	1.15074	1.24012	1.12778	1.66913	0.950455	1.12468	-0.741265	-0.744884	-0.650208	-2.7408	-0.817581	-0.993553	-0.922903	-0.541353	-0.858934	-0.642349	-0.445061	-0.841414	-1.79486	-1.7003	-0.0686512	-2.95549	-1.86223	-3.67974	-0.929169	-0.349632	0.258272	-0.116198	-0.230043	-3.51674	-0.887285	-0.171398	-1.59471	-0.492647	-3.4512	-2.18033	-1.21279	-1.11149	-1.09341	-1.35491	-0.851236	-0.867411	-3.58142	-3.38562	-3.47494	-2.95835	-2.63824	-3.48968	-3.10226	-0.633747	-0.461664	-0.599512	-2.94059	-3.16643	-0.316753	-3.53869	-0.534763
MARK2	Serine/threonine-protein kinase MARK2	E9PC69;Q7KZI7-14;E7ETY4;Q7KZI7-8;Q7KZI7;Q7KZI7-3;Q7KZI7-6;Q7KZI7-11;Q7KZI7-12;Q7KZI7-16;Q7KZI7-13	632;599;553;633;633;600;600;633;600;578;545	E9PC69;Q7KZI7-8;Q7KZI7-11;Q7KZI7-16	E9PC69	632	ASPSGHSQGRRGASGSIFSKFTSKFVRRNLN;ASPSGHSQGRRGASGSIFSKFTSKFVRRNLS	X;Phospho (STY);X;Phospho (STY);X;X;Phospho (STY);X;X;X;X;X;X;X;X;Phospho (STY);X;X;X;X;X;X;X;X;X;X;X;X;X;X;X	XXXXXXXXXXPPPPPPPPPPXXXXXXXXXXX	RGAS(0.174)GS(0.826)IFSK	RGAS(-6.76)GS(6.76)IFS(-63.39)K	S				1.25367	0.171727	0.279253	2	0.825812	0.00269881	115.12	55.749	115.12	-1.1898	5906500	activation of protein kinase activity;autophagy;biological regulation;catabolic process;cell migration;cell motility;cell surface receptor linked signaling pathway;cellular catabolic process;cellular component movement;cellular localization;cellular macromolecule metabolic process;cellular metabolic process;cellular process;cellular protein metabolic process;cellular response to stimulus;establishment of cell polarity;establishment or maintenance of apical/basal cell polarity;establishment or maintenance of bipolar cell polarity;establishment or maintenance of cell polarity;establishment or maintenance of epithelial cell apical/basal polarity;intracellular signal transduction;localization;locomotion;macromolecule metabolic process;macromolecule modification;metabolic process;mitochondrion degradation;mitochondrion localization;neuron migration;organelle localization;peptidyl-amino acid modification;peptidyl-threonine modification;peptidyl-threonine phosphorylation;phosphate-containing compound metabolic process;phosphorus metabolic process;phosphorylation;positive regulation of biological process;positive regulation of catalytic activity;positive regulation of cell projection organization;positive regulation of cellular component organization;positive regulation of cellular process;positive regulation of kinase activity;positive regulation of molecular function;positive regulation of neuron projection development;positive regulation of protein kinase activity;positive regulation of transferase activity;primary metabolic process;protein autophosphorylation;protein metabolic process;protein modification process;protein phosphorylation;regulation of anatomical structure morphogenesis;regulation of axonogenesis;regulation of biological process;regulation of catalytic activity;regulation of cell development;regulation of cell differentiation;regulation of cell morphogenesis;regulation of cell morphogenesis involved in differentiation;regulation of cell projection organization;regulation of cellular component organization;regulation of cellular metabolic process;regulation of cellular process;regulation of cellular protein metabolic process;regulation of cytoskeleton organization;regulation of developmental process;regulation of kinase activity;regulation of macromolecule metabolic process;regulation of metabolic process;regulation of molecular function;regulation of multicellular organismal development;regulation of multicellular organismal process;regulation of nervous system development;regulation of neurogenesis;regulation of neuron differentiation;regulation of neuron projection development;regulation of organelle organization;regulation of phosphate metabolic process;regulation of phosphorus metabolic process;regulation of phosphorylation;regulation of primary metabolic process;regulation of protein kinase activity;regulation of protein metabolic process;regulation of protein modification process;regulation of protein phosphorylation;regulation of transferase activity;response to stimulus;signal transduction;Wnt receptor signaling pathway	adenyl nucleotide binding;adenyl ribonucleotide binding;ATP binding;binding;catalytic activity;cation binding;enzyme activator activity;enzyme regulator activity;ion binding;kinase activator activity;kinase activity;kinase regulator activity;lipid binding;magnesium ion binding;metal ion binding;nucleotide binding;phosphotransferase activity, alcohol group as acceptor;protein kinase activator activity;protein kinase activity;protein kinase regulator activity;protein serine/threonine kinase activity;purine nucleotide binding;purine ribonucleoside triphosphate binding;purine ribonucleotide binding;ribonucleotide binding;tau-protein kinase activity;transferase activity;transferase activity, transferring phosphorus-containing groups	actin filament;basal cortex;cell cortex part;cell part;cytoplasmic part;cytoskeletal part;intracellular membrane-bounded organelle;intracellular organelle;intracellular organelle part;intracellular part;lateral plasma membrane;macromolecular complex;membrane;membrane part;membrane-bounded organelle;mitochondrion;nucleus;organelle;organelle part;plasma membrane;plasma membrane part;protein complex	-2.74847	-3.87443	-3.66199	-3.40671	-4.16833	-4.08883	-3.99295	-4.26125	-3.7787	-3.7676	-3.96497	-3.43767	-4.11511	-3.39367	-3.39878	-2.25965	-3.34985	-2.92013	-3.13448	-3.63075	-3.31634	-3.2945	-2.88428	-4.05681	-3.82639	-4.22956	-3.49084	-3.86558	-3.50336	-3.10202	-3.26909	-3.4614	-3.96327	-3.21787	-3.1962	-3.28508	-3.42378	-2.75809	-3.08204	-3.55525	-3.61085	-2.99003	-3.72301	-4.15446	-3.16962	-3.34178	-3.47935	-3.83818	-4.96668	-3.44448	-4.10739	-3.62306	-3.3788	-3.20588	-3.84237	-3.94409	-3.50332	-3.461	-3.81589	-3.26649	-3.02376	-3.71006	-3.80376	-3.60381	-3.61613	-3.61291	-3.56997	-4.25401	-3.25146	-4.08389	-3.8411	-3.42201	-3.06376	-3.76811	-3.47773	-3.43199	-4.11319	-3.60783	-3.38158	-3.26118	-3.82281	-3.95038	-3.34327	-3.51701	-3.16259	-3.42164	-3.21632	-3.69451	-3.49404	-3.01396	-3.67101	-3.15963	-3.3451	-3.30977	3.59754	-2.46529	-3.23551	-3.38535	-3.30833	-3.97036	-3.45174	-4.02939	-2.77037	-2.52349	-3.65044	-4.0538	-3.29002	-3.01858	-3.66362	-2.77102	-2.9087	-3.03062	-2.84762	-3.78291	-3.90463	-3.11488	-3.05991	-3.33918	2.13321	-3.13979	-3.53201	-4.29933	-3.87037	-2.69404	-3.12466	-2.21267	-3.44137	-3.21222	-3.52088	-3.91605	-4.00833	-3.12067	-2.99623	-3.29947	-4.16545	-2.49635	-3.62395	-3.3182	-3.32926	-3.10117	-3.52515	-3.45547	-3.77305	-3.83404	-3.11587	-3.35687	-3.79188
MARK2	Serine/threonine-protein kinase MARK2	E9PC69;Q7KZI7-14;E7ETY4;Q7KZI7-8;Q7KZI7;Q7KZI7-3;Q7KZI7-6;Q7KZI7-11;Q7KZI7-12;Q7KZI7-16;Q7KZI7-13	466;433;433;467;467;434;434;467;434;466;433	E9PC69;Q7KZI7-8;Q7KZI7-11;Q7KZI7-16	E9PC69	466	KVPASPLPGLERKKTTPTPSTNSVLSTSTNR	X;X;X;X;Phospho (STY);X;X;X;X;X;X;X;X;X;X;Phospho (STY);X;X;X;X;X;X;X;X;X;X;X;X;X;X;X	XXXXXXXXXXXXPPPPPPPPPPPPPPPPPPP	KT(0.004)T(0.996)PTPSTNSVLSTSTNR	KT(-24)T(24)PT(-35.48)PS(-80.32)T(-78.76)NS(-74.69)VLS(-75.91)T(-80.21)S(-84.45)T(-88.62)NR	T				0.40855	0.619555	0.206639	2	0.995758	1.2e-45	190.57	142.66	142.22	-0.039438	150800000	activation of protein kinase activity;autophagy;biological regulation;catabolic process;cell migration;cell motility;cell surface receptor linked signaling pathway;cellular catabolic process;cellular component movement;cellular localization;cellular macromolecule metabolic process;cellular metabolic process;cellular process;cellular protein metabolic process;cellular response to stimulus;establishment of cell polarity;establishment or maintenance of apical/basal cell polarity;establishment or maintenance of bipolar cell polarity;establishment or maintenance of cell polarity;establishment or maintenance of epithelial cell apical/basal polarity;intracellular signal transduction;localization;locomotion;macromolecule metabolic process;macromolecule modification;metabolic process;mitochondrion degradation;mitochondrion localization;neuron migration;organelle localization;peptidyl-amino acid modification;peptidyl-threonine modification;peptidyl-threonine phosphorylation;phosphate-containing compound metabolic process;phosphorus metabolic process;phosphorylation;positive regulation of biological process;positive regulation of catalytic activity;positive regulation of cell projection organization;positive regulation of cellular component organization;positive regulation of cellular process;positive regulation of kinase activity;positive regulation of molecular function;positive regulation of neuron projection development;positive regulation of protein kinase activity;positive regulation of transferase activity;primary metabolic process;protein autophosphorylation;protein metabolic process;protein modification process;protein phosphorylation;regulation of anatomical structure morphogenesis;regulation of axonogenesis;regulation of biological process;regulation of catalytic activity;regulation of cell development;regulation of cell differentiation;regulation of cell morphogenesis;regulation of cell morphogenesis involved in differentiation;regulation of cell projection organization;regulation of cellular component organization;regulation of cellular metabolic process;regulation of cellular process;regulation of cellular protein metabolic process;regulation of cytoskeleton organization;regulation of developmental process;regulation of kinase activity;regulation of macromolecule metabolic process;regulation of metabolic process;regulation of molecular function;regulation of multicellular organismal development;regulation of multicellular organismal process;regulation of nervous system development;regulation of neurogenesis;regulation of neuron differentiation;regulation of neuron projection development;regulation of organelle organization;regulation of phosphate metabolic process;regulation of phosphorus metabolic process;regulation of phosphorylation;regulation of primary metabolic process;regulation of protein kinase activity;regulation of protein metabolic process;regulation of protein modification process;regulation of protein phosphorylation;regulation of transferase activity;response to stimulus;signal transduction;Wnt receptor signaling pathway	adenyl nucleotide binding;adenyl ribonucleotide binding;ATP binding;binding;catalytic activity;cation binding;enzyme activator activity;enzyme regulator activity;ion binding;kinase activator activity;kinase activity;kinase regulator activity;lipid binding;magnesium ion binding;metal ion binding;nucleotide binding;phosphotransferase activity, alcohol group as acceptor;protein kinase activator activity;protein kinase activity;protein kinase regulator activity;protein serine/threonine kinase activity;purine nucleotide binding;purine ribonucleoside triphosphate binding;purine ribonucleotide binding;ribonucleotide binding;tau-protein kinase activity;transferase activity;transferase activity, transferring phosphorus-containing groups	actin filament;basal cortex;cell cortex part;cell part;cytoplasmic part;cytoskeletal part;intracellular membrane-bounded organelle;intracellular organelle;intracellular organelle part;intracellular part;lateral plasma membrane;macromolecular complex;membrane;membrane part;membrane-bounded organelle;mitochondrion;nucleus;organelle;organelle part;plasma membrane;plasma membrane part;protein complex	-4.00495	-2.63396	-3.70534	-4.60758	-3.3775	-3.90228	-3.98538	-2.85909	-3.51826	-3.06186	-3.98686	-3.16403	-3.80203	-3.1915	-4.02922	-3.09415	-4.11712	-3.22066	-2.38598	-3.72559	-2.71354	-3.46732	-2.90938	-3.37011	-3.44679	-0.662479	-2.74949	-3.29905	-3.03237	-2.91405	-3.08097	-0.40101	-3.94679	-0.131966	-3.30838	-3.91858	-3.49687	-2.92174	-3.94319	-3.70925	-3.83214	-3.55863	-3.51897	-4.66476	-2.78396	-4.1422	-3.45304	-3.33979	-3.65314	-0.947523	1.128	-1.61412	-1.53987	-1.93203	-1.69105	-1.59563	-1.2241	-3.73994	-3.64595	-3.04664	-3.38041	-4.06838	-3.52914	-3.94001	0.238756	-3.49408	0.807598	0.295115	-3.41334	-3.86973	-3.60954	-4.556	-3.77321	-0.956709	-1.51369	-3.25637	-3.28529	-3.2609	-3.42131	-3.88504	-3.44733	-1.59434	-3.92266	-1.35197	-1.00301	-2.92653	-3.33594	-4.37363	-0.536791	-3.37229	-3.62798	0.331751	-3.5572	-3.30161	-4.05613	-3.80232	-2.9024	-3.31015	-3.44645	-4.3881	-3.49945	-3.15667	-0.58638	-3.61981	-0.771818	-0.600742	-0.379682	-0.993769	-3.29972	-3.44071	-0.0666523	-3.06072	-4.38386	0.750297	-1.77154	-0.984015	-3.26776	-2.42293	-1.8796	-2.19869	-3.46708	-0.90395	-4.08402	-0.801403	-4.0812	-3.2494	-3.91008	-3.70727	-2.75277	-3.57009	-4.08622	-4.23832	-3.49231	0.0876446	-2.84989	-0.899965	-2.96981	-3.22918	-0.519095	1.1339	-4.18046	-2.46225	-3.80731	0.268925	-0.417528	-0.575426	-3.85802
MARK2	Serine/threonine-protein kinase MARK2	E9PC69;Q7KZI7-14;E7ETY4;Q7KZI7-8;Q7KZI7;Q7KZI7-3;Q7KZI7-6;Q7KZI7-11;Q7KZI7-12	570;537;491;571;571;538;538;571;538	E9PC69;Q7KZI7-8;Q7KZI7-11	E9PC69	570	PRPSTAPQRVPVASPSAHNISSSGGAPDRTN	X;X;X;Phospho (STY);Phospho (STY);X;X;X;X;X;X;X;X;X;X;Phospho (STY);X;X;X;X;X;X;X;X;X;X;X;X;X;X;X	XXXXXXXXXPPPPPPPPPPPPPPPPPPPPXX	VPVASPS(1)AHNISSSGGAPDR	VPVAS(-57.97)PS(57.97)AHNIS(-64.2)S(-72.99)S(-78.46)GGAPDR	S				0.133008	0.870258	0.14794	2	0.999998	3.05e-149	240.79	183.62	210.84	0.63005	4411700000	activation of protein kinase activity;autophagy;biological regulation;catabolic process;cell migration;cell motility;cell surface receptor linked signaling pathway;cellular catabolic process;cellular component movement;cellular localization;cellular macromolecule metabolic process;cellular metabolic process;cellular process;cellular protein metabolic process;cellular response to stimulus;establishment of cell polarity;establishment or maintenance of apical/basal cell polarity;establishment or maintenance of bipolar cell polarity;establishment or maintenance of cell polarity;establishment or maintenance of epithelial cell apical/basal polarity;intracellular signal transduction;localization;locomotion;macromolecule metabolic process;macromolecule modification;metabolic process;mitochondrion degradation;mitochondrion localization;neuron migration;organelle localization;peptidyl-amino acid modification;peptidyl-threonine modification;peptidyl-threonine phosphorylation;phosphate-containing compound metabolic process;phosphorus metabolic process;phosphorylation;positive regulation of biological process;positive regulation of catalytic activity;positive regulation of cell projection organization;positive regulation of cellular component organization;positive regulation of cellular process;positive regulation of kinase activity;positive regulation of molecular function;positive regulation of neuron projection development;positive regulation of protein kinase activity;positive regulation of transferase activity;primary metabolic process;protein autophosphorylation;protein metabolic process;protein modification process;protein phosphorylation;regulation of anatomical structure morphogenesis;regulation of axonogenesis;regulation of biological process;regulation of catalytic activity;regulation of cell development;regulation of cell differentiation;regulation of cell morphogenesis;regulation of cell morphogenesis involved in differentiation;regulation of cell projection organization;regulation of cellular component organization;regulation of cellular metabolic process;regulation of cellular process;regulation of cellular protein metabolic process;regulation of cytoskeleton organization;regulation of developmental process;regulation of kinase activity;regulation of macromolecule metabolic process;regulation of metabolic process;regulation of molecular function;regulation of multicellular organismal development;regulation of multicellular organismal process;regulation of nervous system development;regulation of neurogenesis;regulation of neuron differentiation;regulation of neuron projection development;regulation of organelle organization;regulation of phosphate metabolic process;regulation of phosphorus metabolic process;regulation of phosphorylation;regulation of primary metabolic process;regulation of protein kinase activity;regulation of protein metabolic process;regulation of protein modification process;regulation of protein phosphorylation;regulation of transferase activity;response to stimulus;signal transduction;Wnt receptor signaling pathway	adenyl nucleotide binding;adenyl ribonucleotide binding;ATP binding;binding;catalytic activity;cation binding;enzyme activator activity;enzyme regulator activity;ion binding;kinase activator activity;kinase activity;kinase regulator activity;lipid binding;magnesium ion binding;metal ion binding;nucleotide binding;phosphotransferase activity, alcohol group as acceptor;protein kinase activator activity;protein kinase activity;protein kinase regulator activity;protein serine/threonine kinase activity;purine nucleotide binding;purine ribonucleoside triphosphate binding;purine ribonucleotide binding;ribonucleotide binding;tau-protein kinase activity;transferase activity;transferase activity, transferring phosphorus-containing groups	actin filament;basal cortex;cell cortex part;cell part;cytoplasmic part;cytoskeletal part;intracellular membrane-bounded organelle;intracellular organelle;intracellular organelle part;intracellular part;lateral plasma membrane;macromolecular complex;membrane;membrane part;membrane-bounded organelle;mitochondrion;nucleus;organelle;organelle part;plasma membrane;plasma membrane part;protein complex	4.39995	4.44073	4.5589	4.54649	6.2052	5.83852	6.18928	5.71802	5.10205	-2.27	5.60433	-3.71656	-3.88757	6.25238	6.27426	6.00899	5.90697	7.31368	6.51091	6.65323	6.21872	5.8381	5.26977	5.70032	5.61665	5.72762	6.82754	6.75563	6.76644	7.47695	6.43817	7.41009	6.30297	6.89463	7.15832	6.8776	6.95523	6.98085	6.95956	7.14286	5.88341	-1.38365	5.77543	6.83056	6.3811	6.42071	6.03429	5.50779	6.26919	6.15585	6.32796	4.69742	5.30234	4.9238	4.76051	5.06141	4.9578	5.61806	5.69687	3.97564	4.4398	5.22783	6.17522	6.20696	5.75994	6.16128	5.97572	5.9712	6.96167	6.48833	6.46641	6.18492	5.27215	6.19056	5.58162	-2.94555	5.61423	5.90562	5.55431	4.99677	5.68081	5.27061	1.77626	-3.40741	7.26288	7.29429	7.57684	7.62413	-3.45668	7.42135	7.22686	6.92123	6.49015	6.86448	5.9795	5.79956	6.95539	6.25584	6.759	6.93367	6.82131	6.94603	6.25588	6.32506	6.36818	6.61537	6.58	6.84889	7.07811	7.13572	6.93474	6.46381	6.72837	6.24514	6.87257	7.14415	6.75554	6.99211	6.43264	7.13866	7.14867	7.20263	6.38911	7.24804	6.92288	6.92985	1.98142	1.91198	2.26738	-1.54287	2.35502	2.6114	6.0061	5.53709	5.40079	5.91976	5.57038	5.91337	5.82766	6.07408	-2.86794	-2.24331	5.2261	6.32504	5.50889	6.1084	-2.65528
MARK2	Serine/threonine-protein kinase MARK2	E9PC69;Q7KZI7-14;E7ETY4;Q7KZI7-8;Q7KZI7;Q7KZI7-3;Q7KZI7-6;Q7KZI7-11;Q7KZI7-12;Q7KZI7-16;Q7KZI7-13	618;585;539;619;619;586;586;619;586;564;531	E9PC69;Q7KZI7-8;Q7KZI7-11;Q7KZI7-16	E9PC69	618	QVRDQQNLPYGVTPASPSGHSQGRRGASGSI	X;X;X;X;X;X;X;X;X;X;X;X;X;X;X;Phospho (STY);X;Phospho (STY);X;X;Phospho (STY);X;X;X;X;X;X;Phospho (STY);X;Phospho (STY);X	XXXPPPPPPPPPPPPPPPPPPPPPPXXXXXX	DQQNLPYGVTPAS(0.998)PS(0.001)GHS(0.001)QGR	DQQNLPY(-78.67)GVT(-44.73)PAS(30.22)PS(-30.22)GHS(-30.22)QGR	S				0.113536	0.888144	0.130666	3	0.998069	3.03e-34	173.21	121.12	137.85	0.033682	571800000	activation of protein kinase activity;autophagy;biological regulation;catabolic process;cell migration;cell motility;cell surface receptor linked signaling pathway;cellular catabolic process;cellular component movement;cellular localization;cellular macromolecule metabolic process;cellular metabolic process;cellular process;cellular protein metabolic process;cellular response to stimulus;establishment of cell polarity;establishment or maintenance of apical/basal cell polarity;establishment or maintenance of bipolar cell polarity;establishment or maintenance of cell polarity;establishment or maintenance of epithelial cell apical/basal polarity;intracellular signal transduction;localization;locomotion;macromolecule metabolic process;macromolecule modification;metabolic process;mitochondrion degradation;mitochondrion localization;neuron migration;organelle localization;peptidyl-amino acid modification;peptidyl-threonine modification;peptidyl-threonine phosphorylation;phosphate-containing compound metabolic process;phosphorus metabolic process;phosphorylation;positive regulation of biological process;positive regulation of catalytic activity;positive regulation of cell projection organization;positive regulation of cellular component organization;positive regulation of cellular process;positive regulation of kinase activity;positive regulation of molecular function;positive regulation of neuron projection development;positive regulation of protein kinase activity;positive regulation of transferase activity;primary metabolic process;protein autophosphorylation;protein metabolic process;protein modification process;protein phosphorylation;regulation of anatomical structure morphogenesis;regulation of axonogenesis;regulation of biological process;regulation of catalytic activity;regulation of cell development;regulation of cell differentiation;regulation of cell morphogenesis;regulation of cell morphogenesis involved in differentiation;regulation of cell projection organization;regulation of cellular component organization;regulation of cellular metabolic process;regulation of cellular process;regulation of cellular protein metabolic process;regulation of cytoskeleton organization;regulation of developmental process;regulation of kinase activity;regulation of macromolecule metabolic process;regulation of metabolic process;regulation of molecular function;regulation of multicellular organismal development;regulation of multicellular organismal process;regulation of nervous system development;regulation of neurogenesis;regulation of neuron differentiation;regulation of neuron projection development;regulation of organelle organization;regulation of phosphate metabolic process;regulation of phosphorus metabolic process;regulation of phosphorylation;regulation of primary metabolic process;regulation of protein kinase activity;regulation of protein metabolic process;regulation of protein modification process;regulation of protein phosphorylation;regulation of transferase activity;response to stimulus;signal transduction;Wnt receptor signaling pathway	adenyl nucleotide binding;adenyl ribonucleotide binding;ATP binding;binding;catalytic activity;cation binding;enzyme activator activity;enzyme regulator activity;ion binding;kinase activator activity;kinase activity;kinase regulator activity;lipid binding;magnesium ion binding;metal ion binding;nucleotide binding;phosphotransferase activity, alcohol group as acceptor;protein kinase activator activity;protein kinase activity;protein kinase regulator activity;protein serine/threonine kinase activity;purine nucleotide binding;purine ribonucleoside triphosphate binding;purine ribonucleotide binding;ribonucleotide binding;tau-protein kinase activity;transferase activity;transferase activity, transferring phosphorus-containing groups	actin filament;basal cortex;cell cortex part;cell part;cytoplasmic part;cytoskeletal part;intracellular membrane-bounded organelle;intracellular organelle;intracellular organelle part;intracellular part;lateral plasma membrane;macromolecular complex;membrane;membrane part;membrane-bounded organelle;mitochondrion;nucleus;organelle;organelle part;plasma membrane;plasma membrane part;protein complex	1.63599	1.66898	1.35007	2.06919	3.02676	-1.60825	3.5307	-4.04737	1.6897	1.74825	-3.98105	3.25365	-1.68803	3.26579	2.903	2.96844	3.72055	-0.730574	3.78985	-0.097086	2.45353	2.0162	1.32406	-3.34758	-3.02619	1.69156	3.4432	3.63032	3.451	3.87683	3.40061	3.93419	3.20685	-3.32068	3.56849	3.19122	4.00167	3.84961	4.04313	4.18926	1.79668	-0.436985	2.81689	-3.67163	3.09914	3.16482	4.34848	3.6667	-0.652691	3.80957	4.07785	1.77648	2.64597	2.45552	2.40111	-3.07445	2.26258	-1.27355	-0.518826	1.39706	2.69988	3.26389	4.38386	4.3704	3.55895	4.24943	3.78395	4.21125	5.31399	-4.59489	3.76977	-0.687101	2.40661	2.52365	1.90733	2.14416	2.46053	2.65805	-3.45766	-4.44403	2.50543	-3.76248	-4.48607	1.59581	4.35274	4.11996	4.45468	4.83288	4.59518	4.46194	3.90641	3.82027	3.73923	3.54219	3.05984	-0.936892	3.48488	3.32037	3.35855	2.92914	-1.09825	3.80686	3.11472	3.7982	3.01374	-3.7718	3.78714	3.91841	-1.18902	5.00443	3.61066	4.31593	4.28191	-4.32279	-3.67391	3.4565	3.28483	3.341	2.99574	-3.74016	4.86272	4.29392	4.10601	4.7634	3.84709	4.29881	2.11519	2.3196	2.62819	2.42268	1.77853	2.49723	2.56647	2.83069	2.92814	2.53727	2.61173	-2.94415	2.363	2.03168	-3.06122	1.84257	-3.58726	2.75631	2.60391	-1.96047	2.12847
MARK2	Serine/threonine-protein kinase MARK2	Q7KZI7-16;Q7KZI7-13	516;483	Q7KZI7-16	Q7KZI7-16	516	GKDSTAPQRVPVASPSAHNISSSGGAPDRTN	X;X;X;X;X;X;X;X;X;X;X;X;X;X;X;Phospho (STY);X;X;X;X;X;X;X;X;X;X;X;X;X;X;X	XXPPPPPPPPPPPPPPPPPPPPPPPPPPPXX	VPVASPS(1)AHNISSSGGAPDR	VPVAS(-57.97)PS(57.97)AHNIS(-64.2)S(-72.99)S(-78.46)GGAPDR	S				0.100946	0.898814	0.120148	2	0.999998	3.05e-149	240.79	183.62	210.84	0.63005	4427300000	activation of protein kinase activity;autophagy;biological regulation;catabolic process;cell migration;cell motility;cell surface receptor linked signaling pathway;cellular catabolic process;cellular component movement;cellular localization;cellular macromolecule metabolic process;cellular metabolic process;cellular process;cellular protein metabolic process;cellular response to stimulus;establishment of cell polarity;establishment or maintenance of apical/basal cell polarity;establishment or maintenance of bipolar cell polarity;establishment or maintenance of cell polarity;establishment or maintenance of epithelial cell apical/basal polarity;intracellular signal transduction;localization;locomotion;macromolecule metabolic process;macromolecule modification;metabolic process;mitochondrion degradation;mitochondrion localization;neuron migration;organelle localization;peptidyl-amino acid modification;peptidyl-threonine modification;peptidyl-threonine phosphorylation;phosphate-containing compound metabolic process;phosphorus metabolic process;phosphorylation;positive regulation of biological process;positive regulation of catalytic activity;positive regulation of cell projection organization;positive regulation of cellular component organization;positive regulation of cellular process;positive regulation of kinase activity;positive regulation of molecular function;positive regulation of neuron projection development;positive regulation of protein kinase activity;positive regulation of transferase activity;primary metabolic process;protein autophosphorylation;protein metabolic process;protein modification process;protein phosphorylation;regulation of anatomical structure morphogenesis;regulation of axonogenesis;regulation of biological process;regulation of catalytic activity;regulation of cell development;regulation of cell differentiation;regulation of cell morphogenesis;regulation of cell morphogenesis involved in differentiation;regulation of cell projection organization;regulation of cellular component organization;regulation of cellular metabolic process;regulation of cellular process;regulation of cellular protein metabolic process;regulation of cytoskeleton organization;regulation of developmental process;regulation of kinase activity;regulation of macromolecule metabolic process;regulation of metabolic process;regulation of molecular function;regulation of multicellular organismal development;regulation of multicellular organismal process;regulation of nervous system development;regulation of neurogenesis;regulation of neuron differentiation;regulation of neuron projection development;regulation of organelle organization;regulation of phosphate metabolic process;regulation of phosphorus metabolic process;regulation of phosphorylation;regulation of primary metabolic process;regulation of protein kinase activity;regulation of protein metabolic process;regulation of protein modification process;regulation of protein phosphorylation;regulation of transferase activity;response to stimulus;signal transduction;Wnt receptor signaling pathway	adenyl nucleotide binding;adenyl ribonucleotide binding;ATP binding;binding;catalytic activity;cation binding;enzyme activator activity;enzyme regulator activity;ion binding;kinase activator activity;kinase activity;kinase regulator activity;lipid binding;magnesium ion binding;metal ion binding;nucleotide binding;phosphotransferase activity, alcohol group as acceptor;protein kinase activator activity;protein kinase activity;protein kinase regulator activity;protein serine/threonine kinase activity;purine nucleotide binding;purine ribonucleoside triphosphate binding;purine ribonucleotide binding;ribonucleotide binding;tau-protein kinase activity;transferase activity;transferase activity, transferring phosphorus-containing groups	actin filament;basal cortex;cell cortex part;cell part;cytoplasmic part;cytoskeletal part;intracellular membrane-bounded organelle;intracellular organelle;intracellular organelle part;intracellular part;lateral plasma membrane;macromolecular complex;membrane;membrane part;membrane-bounded organelle;mitochondrion;nucleus;organelle;organelle part;plasma membrane;plasma membrane part;protein complex	4.39995	4.44073	4.5589	4.54649	6.2052	5.83852	6.18928	5.71802	5.10205	-3.86202	5.60433	-3.5632	-3.07335	6.25238	6.27426	6.00899	5.90697	7.31368	6.51091	6.65323	6.21872	5.8381	5.26977	5.70032	5.61665	5.72762	6.82754	6.75563	6.76644	7.47695	6.43817	7.41009	6.30297	6.89463	7.15832	6.8776	6.95523	6.98085	6.95956	7.14286	5.88341	-1.38365	5.77543	6.83056	6.3811	6.42071	6.03429	5.50779	6.26919	6.15585	6.32796	4.69742	5.30234	4.9238	4.76051	5.06141	4.9578	5.61806	5.69687	3.97564	4.4398	5.22783	6.17522	6.20696	5.75994	6.16128	5.97572	5.9712	6.96167	6.48833	6.46641	6.18492	5.27215	6.19056	5.58162	-3.09898	5.61423	5.90562	5.55431	4.99677	5.68081	5.27061	1.77626	-4.02213	7.26288	7.29429	7.57684	7.62413	-3.67032	7.42135	7.22686	6.92123	6.49015	6.86448	5.9795	5.79956	6.95539	6.25584	6.759	6.93367	6.82131	6.94603	6.25588	6.32506	6.36818	6.61537	6.58	6.84889	7.07811	7.13572	6.93474	6.46381	6.72837	6.24514	6.87257	7.14415	6.75554	6.99211	6.43264	7.13866	7.14867	7.20263	6.38911	7.24804	6.92288	6.92985	1.98142	1.91198	2.26738	-1.54287	2.35502	2.6114	6.0061	5.53709	5.40079	5.91976	5.57038	5.91337	5.82766	6.07408	-3.5296	-3.59212	5.2261	6.32504	5.50889	6.1084	-3.76761
MARK2	Serine/threonine-protein kinase MARK2	E9PC69;Q7KZI7-14;E7ETY4;Q7KZI7-8;Q7KZI7;Q7KZI7-3;Q7KZI7-6;Q7KZI7-11;Q7KZI7-12;Q7KZI7-16;Q7KZI7-13	473;440;440;474;474;441;441;474;441;473;440	E9PC69;Q7KZI7-8;Q7KZI7-11;Q7KZI7-16	E9PC69	473	PGLERKKTTPTPSTNSVLSTSTNRSRNSPLL	X;X;X;X;X;X;X;X;X;X;X;X;X;X;X;Phospho (STY);X;X;X;X;X;X;X;X;Phospho (STY);X;X;Phospho (STY);X;X;X	XXXXXXPPPPPPPPPPPPPPPPPPXXXXXXX	TTPTPS(0.008)T(0.036)NS(0.602)VLS(0.144)T(0.077)S(0.105)T(0.027)NR	T(-57.21)T(-57.21)PT(-41.64)PS(-18.69)T(-12.2)NS(6.21)VLS(-6.21)T(-8.93)S(-7.57)T(-13.51)NR	S				0.601614	0.476364	0.0945907	2	0.602064	0.000957483	90.453	48.458	63.691	2.6184	75363	activation of protein kinase activity;autophagy;biological regulation;catabolic process;cell migration;cell motility;cell surface receptor linked signaling pathway;cellular catabolic process;cellular component movement;cellular localization;cellular macromolecule metabolic process;cellular metabolic process;cellular process;cellular protein metabolic process;cellular response to stimulus;establishment of cell polarity;establishment or maintenance of apical/basal cell polarity;establishment or maintenance of bipolar cell polarity;establishment or maintenance of cell polarity;establishment or maintenance of epithelial cell apical/basal polarity;intracellular signal transduction;localization;locomotion;macromolecule metabolic process;macromolecule modification;metabolic process;mitochondrion degradation;mitochondrion localization;neuron migration;organelle localization;peptidyl-amino acid modification;peptidyl-threonine modification;peptidyl-threonine phosphorylation;phosphate-containing compound metabolic process;phosphorus metabolic process;phosphorylation;positive regulation of biological process;positive regulation of catalytic activity;positive regulation of cell projection organization;positive regulation of cellular component organization;positive regulation of cellular process;positive regulation of kinase activity;positive regulation of molecular function;positive regulation of neuron projection development;positive regulation of protein kinase activity;positive regulation of transferase activity;primary metabolic process;protein autophosphorylation;protein metabolic process;protein modification process;protein phosphorylation;regulation of anatomical structure morphogenesis;regulation of axonogenesis;regulation of biological process;regulation of catalytic activity;regulation of cell development;regulation of cell differentiation;regulation of cell morphogenesis;regulation of cell morphogenesis involved in differentiation;regulation of cell projection organization;regulation of cellular component organization;regulation of cellular metabolic process;regulation of cellular process;regulation of cellular protein metabolic process;regulation of cytoskeleton organization;regulation of developmental process;regulation of kinase activity;regulation of macromolecule metabolic process;regulation of metabolic process;regulation of molecular function;regulation of multicellular organismal development;regulation of multicellular organismal process;regulation of nervous system development;regulation of neurogenesis;regulation of neuron differentiation;regulation of neuron projection development;regulation of organelle organization;regulation of phosphate metabolic process;regulation of phosphorus metabolic process;regulation of phosphorylation;regulation of primary metabolic process;regulation of protein kinase activity;regulation of protein metabolic process;regulation of protein modification process;regulation of protein phosphorylation;regulation of transferase activity;response to stimulus;signal transduction;Wnt receptor signaling pathway	adenyl nucleotide binding;adenyl ribonucleotide binding;ATP binding;binding;catalytic activity;cation binding;enzyme activator activity;enzyme regulator activity;ion binding;kinase activator activity;kinase activity;kinase regulator activity;lipid binding;magnesium ion binding;metal ion binding;nucleotide binding;phosphotransferase activity, alcohol group as acceptor;protein kinase activator activity;protein kinase activity;protein kinase regulator activity;protein serine/threonine kinase activity;purine nucleotide binding;purine ribonucleoside triphosphate binding;purine ribonucleotide binding;ribonucleotide binding;tau-protein kinase activity;transferase activity;transferase activity, transferring phosphorus-containing groups	actin filament;basal cortex;cell cortex part;cell part;cytoplasmic part;cytoskeletal part;intracellular membrane-bounded organelle;intracellular organelle;intracellular organelle part;intracellular part;lateral plasma membrane;macromolecular complex;membrane;membrane part;membrane-bounded organelle;mitochondrion;nucleus;organelle;organelle part;plasma membrane;plasma membrane part;protein complex	-3.81468	-4.15287	-3.71039	-3.50785	-3.73425	-4.00121	-3.47754	-3.39404	-3.02216	-3.74551	-4.19316	-4.00553	-3.60646	-3.87556	-3.67441	-3.68796	-3.84412	-2.82351	-4.36057	-3.81819	-3.02749	-3.01896	-3.76888	-2.77871	-3.53077	-3.52378	-2.5131	-3.81396	-2.88462	-3.27769	-2.69112	-3.45761	-2.85057	-3.41991	-2.87058	-2.59009	-3.03042	-3.26728	-3.40602	-4.14872	-3.75	-2.93269	-3.64011	-3.60209	-3.80194	-3.08636	-3.3509	-3.14865	-3.42647	-3.96643	-3.10402	-3.46991	-3.58048	-3.30331	-3.7664	-3.17044	-3.77261	-3.43684	-4.19114	-3.50023	-3.71114	-3.97992	-4.15069	-2.9042	-3.24618	-3.74326	-3.83102	-4.09043	-4.2123	-3.92063	-3.81401	-1.19951	-3.33175	-3.2444	-3.48957	-2.94532	-3.4877	-4.08583	-2.92132	-3.39343	-4.1759	-4.01394	-3.54999	-2.77381	-3.16616	-3.96985	-3.31184	-3.87352	-4.10571	-3.91223	-3.94893	-3.735	-3.60768	-3.09927	-2.94153	-4.05309	-3.72375	-3.15212	-3.07143	-3.38597	-3.44422	-3.97052	-3.73187	-4.22698	-3.05869	-3.88316	-3.88042	-3.67261	-3.0768	-3.58602	-3.54306	-3.30758	-3.3122	-3.97505	-3.49789	-3.84369	-3.50644	-3.36183	-4.12971	-3.03298	-3.95081	-4.05643	-2.51556	-3.50094	-3.15891	-3.33702	-3.62026	-3.82406	-3.69869	-2.61038	-3.38168	-4.00459	-3.18207	-3.26546	-4.19294	-3.11088	-2.85301	-3.24457	-3.31468	-3.43989	-2.3771	-2.43368	-3.1381	-3.13431	-3.36017	-4.41535	-2.97489
MARK2	Serine/threonine-protein kinase MARK2	E9PC69;Q7KZI7-14;E7ETY4;Q7KZI7-8;Q7KZI7;Q7KZI7-3;Q7KZI7-6;Q7KZI7-11;Q7KZI7-12;Q7KZI7-16;Q7KZI7-13	479;446;446;480;480;447;447;480;447;479;446	E9PC69;Q7KZI7-8;Q7KZI7-11;Q7KZI7-16	E9PC69	479	KTTPTPSTNSVLSTSTNRSRNSPLLERASLG	X;Phospho (STY);X;X;X;X;X;X;X;X;X;X;X;X;X;Phospho (STY);X;X;Phospho (STY);X;X;Phospho (STY);X;X;X;X;X;X;Phospho (STY);X;X	PPPPPPPPPPPPPPPPPPXXXXXXXXXXXXX	TTPTPSTNSVLST(0.009)S(0.181)T(0.81)NR	T(-95.07)T(-95.07)PT(-78.68)PS(-53.87)T(-49.09)NS(-50.92)VLS(-33.21)T(-19.48)S(-6.52)T(6.52)NR	T				0.282954	0.728736	0.075317	2	0.809923	6.39e-09	145.73	79.29	96.579	-2.4305	746560	activation of protein kinase activity;autophagy;biological regulation;catabolic process;cell migration;cell motility;cell surface receptor linked signaling pathway;cellular catabolic process;cellular component movement;cellular localization;cellular macromolecule metabolic process;cellular metabolic process;cellular process;cellular protein metabolic process;cellular response to stimulus;establishment of cell polarity;establishment or maintenance of apical/basal cell polarity;establishment or maintenance of bipolar cell polarity;establishment or maintenance of cell polarity;establishment or maintenance of epithelial cell apical/basal polarity;intracellular signal transduction;localization;locomotion;macromolecule metabolic process;macromolecule modification;metabolic process;mitochondrion degradation;mitochondrion localization;neuron migration;organelle localization;peptidyl-amino acid modification;peptidyl-threonine modification;peptidyl-threonine phosphorylation;phosphate-containing compound metabolic process;phosphorus metabolic process;phosphorylation;positive regulation of biological process;positive regulation of catalytic activity;positive regulation of cell projection organization;positive regulation of cellular component organization;positive regulation of cellular process;positive regulation of kinase activity;positive regulation of molecular function;positive regulation of neuron projection development;positive regulation of protein kinase activity;positive regulation of transferase activity;primary metabolic process;protein autophosphorylation;protein metabolic process;protein modification process;protein phosphorylation;regulation of anatomical structure morphogenesis;regulation of axonogenesis;regulation of biological process;regulation of catalytic activity;regulation of cell development;regulation of cell differentiation;regulation of cell morphogenesis;regulation of cell morphogenesis involved in differentiation;regulation of cell projection organization;regulation of cellular component organization;regulation of cellular metabolic process;regulation of cellular process;regulation of cellular protein metabolic process;regulation of cytoskeleton organization;regulation of developmental process;regulation of kinase activity;regulation of macromolecule metabolic process;regulation of metabolic process;regulation of molecular function;regulation of multicellular organismal development;regulation of multicellular organismal process;regulation of nervous system development;regulation of neurogenesis;regulation of neuron differentiation;regulation of neuron projection development;regulation of organelle organization;regulation of phosphate metabolic process;regulation of phosphorus metabolic process;regulation of phosphorylation;regulation of primary metabolic process;regulation of protein kinase activity;regulation of protein metabolic process;regulation of protein modification process;regulation of protein phosphorylation;regulation of transferase activity;response to stimulus;signal transduction;Wnt receptor signaling pathway	adenyl nucleotide binding;adenyl ribonucleotide binding;ATP binding;binding;catalytic activity;cation binding;enzyme activator activity;enzyme regulator activity;ion binding;kinase activator activity;kinase activity;kinase regulator activity;lipid binding;magnesium ion binding;metal ion binding;nucleotide binding;phosphotransferase activity, alcohol group as acceptor;protein kinase activator activity;protein kinase activity;protein kinase regulator activity;protein serine/threonine kinase activity;purine nucleotide binding;purine ribonucleoside triphosphate binding;purine ribonucleotide binding;ribonucleotide binding;tau-protein kinase activity;transferase activity;transferase activity, transferring phosphorus-containing groups	actin filament;basal cortex;cell cortex part;cell part;cytoplasmic part;cytoskeletal part;intracellular membrane-bounded organelle;intracellular organelle;intracellular organelle part;intracellular part;lateral plasma membrane;macromolecular complex;membrane;membrane part;membrane-bounded organelle;mitochondrion;nucleus;organelle;organelle part;plasma membrane;plasma membrane part;protein complex	-3.45454	-3.23631	-4.22399	-3.42485	-3.60478	-4.34703	-3.4054	-4.01647	-2.67037	-3.74765	-3.16511	-2.98546	-3.85202	-3.18136	-3.49808	-3.31729	-3.98389	0.230793	-3.81172	-3.04658	-2.91031	-2.78048	-3.71839	-3.41425	-3.82916	-3.40993	-3.8129	-3.47472	-4.31525	-3.24291	-2.58901	-3.44454	-3.35905	-2.98704	-3.19713	-2.59992	-3.2613	-4.19824	-3.896	-3.19924	-1.07631	-3.78464	-3.68295	-3.62193	-3.40787	-3.42869	-3.85674	-2.95629	-3.45828	-3.94303	-3.77963	-3.00087	-3.39431	-4.40286	-3.64744	-3.01592	-3.26532	-3.02371	-3.57695	-3.5319	-3.07119	-3.71337	-3.50485	-3.45605	-3.65191	-3.37576	-3.30253	-3.7519	-3.43149	-3.57583	-2.83544	-4.02626	-3.11587	-3.1621	-3.20814	-3.24861	-3.40695	-3.67928	-3.7744	-3.4448	-3.87578	-3.19475	-3.58817	-3.10838	-3.5501	-3.02074	-2.71084	-3.0961	-3.65679	-4.22433	-3.95369	-3.10691	-3.84871	-3.37982	-3.18282	-3.06126	-3.97509	-3.74115	-2.62724	-3.04463	-3.12932	-2.99398	-3.77008	-3.7828	-2.85229	-3.59699	-2.89582	-3.5874	-0.310331	-3.60318	-3.9275	-3.37744	-4.00626	-4.39015	-3.02586	-3.28684	-3.19114	-3.20087	-2.97508	-3.49071	-3.62317	-0.560507	-4.1674	-0.279942	-3.84142	-3.31665	-4.21493	-3.7631	-3.0374	-4.01093	-3.63271	-3.39351	-3.55454	-3.04661	-3.35501	-3.00477	-3.05619	-3.56411	-3.41176	-2.7836	-3.07437	-3.00686	-3.37966	-3.24745	-4.07016	-3.92516	-3.06649
MARK2	Serine/threonine-protein kinase MARK2	E9PC69;Q7KZI7-14;E7ETY4;Q7KZI7-8;Q7KZI7;Q7KZI7-3;Q7KZI7-6;Q7KZI7-11;Q7KZI7-12;Q7KZI7-16;Q7KZI7-13	372;339;339;372;372;339;339;372;339;372;339	E9PC69;Q7KZI7-8;Q7KZI7-11;Q7KZI7-16	E9PC69	372	TYLLLGYKSSELEGDTITLKPRPSADLTNSS	X;X;X;X;X;X;X;X;X;X;X;X;X;X;X;Phospho (STY);X;X;X;X;X;X;X;Phospho (STY);X;X;X;X;X;Phospho (STY);Phospho (STY)	XXXXXXXXPPPPPPPPPPPPPPPPPPPPPPP	S(0.004)S(0.004)ELEGDT(0.436)IT(0.181)LKPRPS(0.181)ADLT(0.181)NS(0.005)S(0.006)APSPSHK	S(-19.88)S(-19.88)ELEGDT(3.81)IT(-3.81)LKPRPS(-3.81)ADLT(-3.81)NS(-19.48)S(-18.68)APS(-45.06)PS(-48.05)HK	T				0.322444	0.691721	0.0534846	4	0.436116	6.65e-05	63.823	40.18	58.47	2.6422	0	activation of protein kinase activity;autophagy;biological regulation;catabolic process;cell migration;cell motility;cell surface receptor linked signaling pathway;cellular catabolic process;cellular component movement;cellular localization;cellular macromolecule metabolic process;cellular metabolic process;cellular process;cellular protein metabolic process;cellular response to stimulus;establishment of cell polarity;establishment or maintenance of apical/basal cell polarity;establishment or maintenance of bipolar cell polarity;establishment or maintenance of cell polarity;establishment or maintenance of epithelial cell apical/basal polarity;intracellular signal transduction;localization;locomotion;macromolecule metabolic process;macromolecule modification;metabolic process;mitochondrion degradation;mitochondrion localization;neuron migration;organelle localization;peptidyl-amino acid modification;peptidyl-threonine modification;peptidyl-threonine phosphorylation;phosphate-containing compound metabolic process;phosphorus metabolic process;phosphorylation;positive regulation of biological process;positive regulation of catalytic activity;positive regulation of cell projection organization;positive regulation of cellular component organization;positive regulation of cellular process;positive regulation of kinase activity;positive regulation of molecular function;positive regulation of neuron projection development;positive regulation of protein kinase activity;positive regulation of transferase activity;primary metabolic process;protein autophosphorylation;protein metabolic process;protein modification process;protein phosphorylation;regulation of anatomical structure morphogenesis;regulation of axonogenesis;regulation of biological process;regulation of catalytic activity;regulation of cell development;regulation of cell differentiation;regulation of cell morphogenesis;regulation of cell morphogenesis involved in differentiation;regulation of cell projection organization;regulation of cellular component organization;regulation of cellular metabolic process;regulation of cellular process;regulation of cellular protein metabolic process;regulation of cytoskeleton organization;regulation of developmental process;regulation of kinase activity;regulation of macromolecule metabolic process;regulation of metabolic process;regulation of molecular function;regulation of multicellular organismal development;regulation of multicellular organismal process;regulation of nervous system development;regulation of neurogenesis;regulation of neuron differentiation;regulation of neuron projection development;regulation of organelle organization;regulation of phosphate metabolic process;regulation of phosphorus metabolic process;regulation of phosphorylation;regulation of primary metabolic process;regulation of protein kinase activity;regulation of protein metabolic process;regulation of protein modification process;regulation of protein phosphorylation;regulation of transferase activity;response to stimulus;signal transduction;Wnt receptor signaling pathway	adenyl nucleotide binding;adenyl ribonucleotide binding;ATP binding;binding;catalytic activity;cation binding;enzyme activator activity;enzyme regulator activity;ion binding;kinase activator activity;kinase activity;kinase regulator activity;lipid binding;magnesium ion binding;metal ion binding;nucleotide binding;phosphotransferase activity, alcohol group as acceptor;protein kinase activator activity;protein kinase activity;protein kinase regulator activity;protein serine/threonine kinase activity;purine nucleotide binding;purine ribonucleoside triphosphate binding;purine ribonucleotide binding;ribonucleotide binding;tau-protein kinase activity;transferase activity;transferase activity, transferring phosphorus-containing groups	actin filament;basal cortex;cell cortex part;cell part;cytoplasmic part;cytoskeletal part;intracellular membrane-bounded organelle;intracellular organelle;intracellular organelle part;intracellular part;lateral plasma membrane;macromolecular complex;membrane;membrane part;membrane-bounded organelle;mitochondrion;nucleus;organelle;organelle part;plasma membrane;plasma membrane part;protein complex	-3.0487	-2.99853	-4.25043	-3.55323	-3.75086	-3.92229	-3.77882	-3.81408	-2.56583	-3.63683	-3.70917	-3.41667	-3.13721	-4.52525	-2.90777	-3.54693	-3.89172	-4.27469	-3.83145	-2.92505	-2.75722	-2.88118	-3.36354	-2.9773	-4.25904	-3.44291	-3.80482	-2.96126	-3.3703	-3.34224	-4.1224	-4.02046	-3.27415	-3.29801	-3.25571	-3.57775	-3.72322	-3.25653	-3.19272	-3.06264	-3.9364	-3.49901	-3.18662	-3.23253	-3.78367	-3.65375	-3.15697	-3.8818	-4.136	-3.84868	-3.91188	-3.83311	-3.11802	-3.17727	-2.4542	-3.21936	-3.48387	-3.10998	-3.68079	-3.36153	-3.36822	-3.4423	-4.24431	-3.00247	-3.49783	-3.26182	-3.74366	-3.21336	-3.78128	-3.50286	-3.86216	-4.39406	-3.18131	-2.85548	-4.08154	-3.22712	-3.54631	-3.78396	-3.79553	-3.3858	-3.69669	-3.71034	-3.25971	-2.34218	-3.51914	-3.61598	-2.9178	-3.98741	-4.05844	-4.45997	-3.93214	-3.77276	-3.8143	-4.17345	-3.71622	-3.24275	-3.22333	-3.94444	-3.22842	-3.15743	-3.75447	-3.48625	-3.42647	-4.01147	-2.57156	-4.30936	-3.59275	-3.50347	-3.75537	-4.11146	-2.88513	-3.35686	-3.5674	-3.17811	-2.83763	-2.72084	-3.56338	-2.94943	-3.19676	-3.96747	-3.07836	-3.73509	-3.17579	-4.36428	-3.65261	-3.85323	-3.54174	-2.95344	-3.14668	-3.36226	-3.25135	-2.85407	-3.3406	-4.00933	-3.60819	-3.63104	-3.28874	-3.14237	-3.68087	-3.77813	-3.09068	-2.82578	-3.29829	-3.18639	-3.30911	-2.7357	-3.85005
MARK2	Serine/threonine-protein kinase MARK2	E9PC69;Q7KZI7-14;E7ETY4;Q7KZI7-8;Q7KZI7;Q7KZI7-3;Q7KZI7-6;Q7KZI7-11;Q7KZI7-12;Q7KZI7-16;Q7KZI7-13	374;341;341;374;374;341;341;374;341;374;341	E9PC69;Q7KZI7-8;Q7KZI7-11;Q7KZI7-16	E9PC69	374	LLLGYKSSELEGDTITLKPRPSADLTNSSAP	X;X;X;X;X;X;X;X;X;X;X;X;X;X;X;Phospho (STY);X;X;X;X;X;Phospho (STY);X;X;X;X;X;Phospho (STY);Phospho (STY);X;X	XXXXXXPPPPPPPPPPPPPPPPPPPPPPPPP	S(0.004)S(0.004)ELEGDT(0.198)IT(0.688)LKPRPS(0.077)ADLT(0.025)NS(0.003)S(0.002)APSPSHK	S(-22.9)S(-22.9)ELEGDT(-5.4)IT(5.4)LKPRPS(-9.51)ADLT(-14.47)NS(-23)S(-26.56)APS(-40.97)PS(-45.61)HK	T				0.226386	0.782374	0.0441908	4	0.687929	6.65e-05	63.823	40.18	56.452	-0.0053407	804680	activation of protein kinase activity;autophagy;biological regulation;catabolic process;cell migration;cell motility;cell surface receptor linked signaling pathway;cellular catabolic process;cellular component movement;cellular localization;cellular macromolecule metabolic process;cellular metabolic process;cellular process;cellular protein metabolic process;cellular response to stimulus;establishment of cell polarity;establishment or maintenance of apical/basal cell polarity;establishment or maintenance of bipolar cell polarity;establishment or maintenance of cell polarity;establishment or maintenance of epithelial cell apical/basal polarity;intracellular signal transduction;localization;locomotion;macromolecule metabolic process;macromolecule modification;metabolic process;mitochondrion degradation;mitochondrion localization;neuron migration;organelle localization;peptidyl-amino acid modification;peptidyl-threonine modification;peptidyl-threonine phosphorylation;phosphate-containing compound metabolic process;phosphorus metabolic process;phosphorylation;positive regulation of biological process;positive regulation of catalytic activity;positive regulation of cell projection organization;positive regulation of cellular component organization;positive regulation of cellular process;positive regulation of kinase activity;positive regulation of molecular function;positive regulation of neuron projection development;positive regulation of protein kinase activity;positive regulation of transferase activity;primary metabolic process;protein autophosphorylation;protein metabolic process;protein modification process;protein phosphorylation;regulation of anatomical structure morphogenesis;regulation of axonogenesis;regulation of biological process;regulation of catalytic activity;regulation of cell development;regulation of cell differentiation;regulation of cell morphogenesis;regulation of cell morphogenesis involved in differentiation;regulation of cell projection organization;regulation of cellular component organization;regulation of cellular metabolic process;regulation of cellular process;regulation of cellular protein metabolic process;regulation of cytoskeleton organization;regulation of developmental process;regulation of kinase activity;regulation of macromolecule metabolic process;regulation of metabolic process;regulation of molecular function;regulation of multicellular organismal development;regulation of multicellular organismal process;regulation of nervous system development;regulation of neurogenesis;regulation of neuron differentiation;regulation of neuron projection development;regulation of organelle organization;regulation of phosphate metabolic process;regulation of phosphorus metabolic process;regulation of phosphorylation;regulation of primary metabolic process;regulation of protein kinase activity;regulation of protein metabolic process;regulation of protein modification process;regulation of protein phosphorylation;regulation of transferase activity;response to stimulus;signal transduction;Wnt receptor signaling pathway	adenyl nucleotide binding;adenyl ribonucleotide binding;ATP binding;binding;catalytic activity;cation binding;enzyme activator activity;enzyme regulator activity;ion binding;kinase activator activity;kinase activity;kinase regulator activity;lipid binding;magnesium ion binding;metal ion binding;nucleotide binding;phosphotransferase activity, alcohol group as acceptor;protein kinase activator activity;protein kinase activity;protein kinase regulator activity;protein serine/threonine kinase activity;purine nucleotide binding;purine ribonucleoside triphosphate binding;purine ribonucleotide binding;ribonucleotide binding;tau-protein kinase activity;transferase activity;transferase activity, transferring phosphorus-containing groups	actin filament;basal cortex;cell cortex part;cell part;cytoplasmic part;cytoskeletal part;intracellular membrane-bounded organelle;intracellular organelle;intracellular organelle part;intracellular part;lateral plasma membrane;macromolecular complex;membrane;membrane part;membrane-bounded organelle;mitochondrion;nucleus;organelle;organelle part;plasma membrane;plasma membrane part;protein complex	-3.949	-3.7758	-3.18461	-3.5288	-3.65806	-2.86567	-3.75809	-4.23977	-2.93324	-3.21353	-3.14047	-4.21162	-3.68664	-3.7404	-3.41731	-3.12581	-3.26095	-3.94178	-3.09866	-3.79073	-3.21059	-2.16796	-2.6023	-3.31488	-3.64562	-2.82405	-3.44999	-3.67555	-3.9994	-4.21747	-3.37501	-4.05234	-3.21163	-2.85089	-1.73485	-2.92549	-3.01036	-3.19881	-3.7355	-2.90137	-4.06073	-3.08537	-3.72802	-4.57374	-3.97788	-3.47286	-4.03315	-4.3536	-3.11383	-3.01038	-3.70671	-3.44729	-4.33453	-3.6075	-3.74335	-3.35757	-3.05279	-4.07168	-3.2018	-3.88122	-4.60983	-2.62821	-3.90742	-3.51714	-3.86123	-4.31155	-2.76878	-3.55038	-4.22989	-3.97213	-3.34556	-3.63229	-3.23149	-4.0265	-3.57303	-2.85171	-3.92478	-3.26106	-3.56368	-4.04088	-3.82728	-3.24403	-3.10945	-3.70565	-3.21784	-3.81636	-3.89106	-3.50542	-3.25803	-3.53288	-3.43698	-3.75015	-3.18117	-3.45314	-3.2487	-3.51173	-3.92781	-2.99133	-3.01554	-3.46833	-4.04028	-4.21041	-3.48083	-3.24399	-2.74345	-3.86759	-4.05215	-3.2003	-3.39235	-3.31012	-2.81906	-3.84527	-3.7195	-3.19393	-3.19818	-3.70664	-3.79133	-3.66721	-3.21419	-3.97118	-3.47575	-3.78308	-4.14493	-2.99918	-3.59154	-3.51839	-3.80928	-4.37059	-3.09918	-3.84449	-3.62	-3.40571	-3.45174	-3.3898	-2.71234	-3.29742	-3.17391	-2.27162	-3.54336	-4.07054	-2.568	-3.32156	-2.85414	-3.51455	-2.87896	-2.76403	-3.29302
MARK2	Serine/threonine-protein kinase MARK2	Q7KZI7-16;Q7KZI7-13	522;489	Q7KZI7-16	Q7KZI7-16	522	PQRVPVASPSAHNISSSGGAPDRTNFPRGVS	X;X;X;X;X;X;X;X;X;X;X;X;X;X;X;X;X;X;X;X;X;X;X;X;X;X;X;X;X;X;X	XXXXXXXXXXXXXXXXXXXXXXXXXXXXXXX	DSTAPQRVPVAS(0.005)PS(0.072)AHNIS(0.307)S(0.307)S(0.307)GGAPDR	DS(-34.04)T(-34.24)APQRVPVAS(-17.6)PS(-6.28)AHNIS(0)S(0)S(0)GGAPDR	S				0.156443	0.847156	0.0295899	4	0.307339	0.00139235	51.938	31.662	47.554	-0.072325	0	activation of protein kinase activity;autophagy;biological regulation;catabolic process;cell migration;cell motility;cell surface receptor linked signaling pathway;cellular catabolic process;cellular component movement;cellular localization;cellular macromolecule metabolic process;cellular metabolic process;cellular process;cellular protein metabolic process;cellular response to stimulus;establishment of cell polarity;establishment or maintenance of apical/basal cell polarity;establishment or maintenance of bipolar cell polarity;establishment or maintenance of cell polarity;establishment or maintenance of epithelial cell apical/basal polarity;intracellular signal transduction;localization;locomotion;macromolecule metabolic process;macromolecule modification;metabolic process;mitochondrion degradation;mitochondrion localization;neuron migration;organelle localization;peptidyl-amino acid modification;peptidyl-threonine modification;peptidyl-threonine phosphorylation;phosphate-containing compound metabolic process;phosphorus metabolic process;phosphorylation;positive regulation of biological process;positive regulation of catalytic activity;positive regulation of cell projection organization;positive regulation of cellular component organization;positive regulation of cellular process;positive regulation of kinase activity;positive regulation of molecular function;positive regulation of neuron projection development;positive regulation of protein kinase activity;positive regulation of transferase activity;primary metabolic process;protein autophosphorylation;protein metabolic process;protein modification process;protein phosphorylation;regulation of anatomical structure morphogenesis;regulation of axonogenesis;regulation of biological process;regulation of catalytic activity;regulation of cell development;regulation of cell differentiation;regulation of cell morphogenesis;regulation of cell morphogenesis involved in differentiation;regulation of cell projection organization;regulation of cellular component organization;regulation of cellular metabolic process;regulation of cellular process;regulation of cellular protein metabolic process;regulation of cytoskeleton organization;regulation of developmental process;regulation of kinase activity;regulation of macromolecule metabolic process;regulation of metabolic process;regulation of molecular function;regulation of multicellular organismal development;regulation of multicellular organismal process;regulation of nervous system development;regulation of neurogenesis;regulation of neuron differentiation;regulation of neuron projection development;regulation of organelle organization;regulation of phosphate metabolic process;regulation of phosphorus metabolic process;regulation of phosphorylation;regulation of primary metabolic process;regulation of protein kinase activity;regulation of protein metabolic process;regulation of protein modification process;regulation of protein phosphorylation;regulation of transferase activity;response to stimulus;signal transduction;Wnt receptor signaling pathway	adenyl nucleotide binding;adenyl ribonucleotide binding;ATP binding;binding;catalytic activity;cation binding;enzyme activator activity;enzyme regulator activity;ion binding;kinase activator activity;kinase activity;kinase regulator activity;lipid binding;magnesium ion binding;metal ion binding;nucleotide binding;phosphotransferase activity, alcohol group as acceptor;protein kinase activator activity;protein kinase activity;protein kinase regulator activity;protein serine/threonine kinase activity;purine nucleotide binding;purine ribonucleoside triphosphate binding;purine ribonucleotide binding;ribonucleotide binding;tau-protein kinase activity;transferase activity;transferase activity, transferring phosphorus-containing groups	actin filament;basal cortex;cell cortex part;cell part;cytoplasmic part;cytoskeletal part;intracellular membrane-bounded organelle;intracellular organelle;intracellular organelle part;intracellular part;lateral plasma membrane;macromolecular complex;membrane;membrane part;membrane-bounded organelle;mitochondrion;nucleus;organelle;organelle part;plasma membrane;plasma membrane part;protein complex	-3.70394	-3.82114	-3.10412	-3.87918	-3.53676	-3.44471	-3.64869	-3.26213	-2.71205	-3.98297	-3.8631	-3.6152	-3.09285	-4.30034	-3.66391	-3.39696	-3.91394	-3.21141	-3.10448	-3.66126	-3.25921	-3.02277	-2.56954	-3.17441	-3.31748	-3.52163	-2.81412	-2.70822	-3.45624	-3.22677	-3.34734	-3.96147	-2.82936	-3.3825	-2.89011	-3.12023	-4.03387	-3.64806	-3.11118	-3.64597	-3.25117	-2.58892	-3.39973	-3.25353	-2.89575	-3.70235	-3.70987	-3.63342	-3.46012	-4.43955	-4.06226	-3.03364	-3.30135	-3.58412	-3.79569	-3.40255	-3.26656	-3.87119	-3.65852	-3.6967	-3.60298	-3.90755	-3.34778	-3.60747	-3.41372	-3.43935	-3.36937	-3.81005	-3.65606	-3.49458	-3.4405	-3.75034	-3.30079	-2.98699	-2.63656	-2.71859	-3.18251	-3.09268	-3.1662	-3.20365	-2.83211	-3.35224	-4.06307	-2.4322	-3.2587	-2.7709	-3.11786	-3.09271	-3.19927	-3.27305	-2.61624	-3.04691	-3.72724	-3.39337	-3.12738	-3.58442	-3.51289	-3.21154	-3.52956	-3.67272	-3.44462	-3.28015	-4.22071	-3.59312	-3.32865	-3.87362	-3.44025	-4.11216	-3.07556	-3.56501	-3.20638	-3.92618	-3.63251	-3.71554	-2.96623	-3.79004	-2.99394	-3.81593	-2.80775	-2.64688	-4.13636	-4.65041	-4.24764	-3.79467	-3.06115	-3.68391	-4.16517	-3.64195	-4.75756	-3.9195	-3.79825	-3.89314	-3.59385	-2.79693	-3.40331	-2.68992	-2.7902	-4.26947	-3.07301	-2.98379	-3.06288	-2.42018	-3.28308	-3.56117	-3.16303	-3.48862	-3.33713
