## Supplementary material for "Kinome-centric pharmacoproteomics identifies signaling pathways underlying cellular responses to targeted cancer drugs": MaxQuant protein groups and phospho(S/T/Y) output data obtained from kinome profiling of 17 HCC cell lines. Missing values were replaced by data imput (part 40 of 67)

### Sheet: Phospho(STY) (continued)
Protein Kinase			non-Protein Kinase			Known Kinase Interactor							PhosphositePlus Annotation (see 'STAR Methods')		Two sample T-Test log2 MS intensity epithelial vs. mesenchymal cell lines, Benjamini-Hochberg FDR = 0.05												Gene Ontology (GO) Terms			Normalized phosphopeptide log2 MS intensity values obtained by LC-MS/MS (see 'STAR Methods')				Imputation used to replace missing log2 intensity values (see 'STAR Methods')
MARK2	Serine/threonine-protein kinase MARK2	E9PC69;Q7KZI7-14;E7ETY4;Q7KZI7-16;Q7KZI7-13	418;385;385;418;385	E9PC69;Q7KZI7-16	E9PC69	418	PKQRRFSDQAGPAIPTSNSYSKKTQSNNAEN	X;X;X;X;X;X;X;X;X;X;X;X;X;X;X;Phospho (STY);X;X;X;X;X;X;X;X;X;X;X;X;X;X;X	XXXXXPPPPPPPPPPPPPPPPPXXXXXXXXX	FSDQAGPAIPT(0.58)S(0.361)NS(0.018)Y(0.015)S(0.026)K	FS(-61.11)DQAGPAIPT(2.06)S(-2.06)NS(-15.15)Y(-15.99)S(-13.42)K	T				0.0229205	0.976931	0.00712464	3	0.580193	7.04e-06	134.76	48.918	62.69	-4.2856	936520	activation of protein kinase activity;autophagy;biological regulation;catabolic process;cell migration;cell motility;cell surface receptor linked signaling pathway;cellular catabolic process;cellular component movement;cellular localization;cellular macromolecule metabolic process;cellular metabolic process;cellular process;cellular protein metabolic process;cellular response to stimulus;establishment of cell polarity;establishment or maintenance of apical/basal cell polarity;establishment or maintenance of bipolar cell polarity;establishment or maintenance of cell polarity;establishment or maintenance of epithelial cell apical/basal polarity;intracellular signal transduction;localization;locomotion;macromolecule metabolic process;macromolecule modification;metabolic process;mitochondrion degradation;mitochondrion localization;neuron migration;organelle localization;peptidyl-amino acid modification;peptidyl-threonine modification;peptidyl-threonine phosphorylation;phosphate-containing compound metabolic process;phosphorus metabolic process;phosphorylation;positive regulation of biological process;positive regulation of catalytic activity;positive regulation of cell projection organization;positive regulation of cellular component organization;positive regulation of cellular process;positive regulation of kinase activity;positive regulation of molecular function;positive regulation of neuron projection development;positive regulation of protein kinase activity;positive regulation of transferase activity;primary metabolic process;protein autophosphorylation;protein metabolic process;protein modification process;protein phosphorylation;regulation of anatomical structure morphogenesis;regulation of axonogenesis;regulation of biological process;regulation of catalytic activity;regulation of cell development;regulation of cell differentiation;regulation of cell morphogenesis;regulation of cell morphogenesis involved in differentiation;regulation of cell projection organization;regulation of cellular component organization;regulation of cellular metabolic process;regulation of cellular process;regulation of cellular protein metabolic process;regulation of cytoskeleton organization;regulation of developmental process;regulation of kinase activity;regulation of macromolecule metabolic process;regulation of metabolic process;regulation of molecular function;regulation of multicellular organismal development;regulation of multicellular organismal process;regulation of nervous system development;regulation of neurogenesis;regulation of neuron differentiation;regulation of neuron projection development;regulation of organelle organization;regulation of phosphate metabolic process;regulation of phosphorus metabolic process;regulation of phosphorylation;regulation of primary metabolic process;regulation of protein kinase activity;regulation of protein metabolic process;regulation of protein modification process;regulation of protein phosphorylation;regulation of transferase activity;response to stimulus;signal transduction;Wnt receptor signaling pathway	adenyl nucleotide binding;adenyl ribonucleotide binding;ATP binding;binding;catalytic activity;cation binding;enzyme activator activity;enzyme regulator activity;ion binding;kinase activator activity;kinase activity;kinase regulator activity;lipid binding;magnesium ion binding;metal ion binding;nucleotide binding;phosphotransferase activity, alcohol group as acceptor;protein kinase activator activity;protein kinase activity;protein kinase regulator activity;protein serine/threonine kinase activity;purine nucleotide binding;purine ribonucleoside triphosphate binding;purine ribonucleotide binding;ribonucleotide binding;tau-protein kinase activity;transferase activity;transferase activity, transferring phosphorus-containing groups	actin filament;basal cortex;cell cortex part;cell part;cytoplasmic part;cytoskeletal part;intracellular membrane-bounded organelle;intracellular organelle;intracellular organelle part;intracellular part;lateral plasma membrane;macromolecular complex;membrane;membrane part;membrane-bounded organelle;mitochondrion;nucleus;organelle;organelle part;plasma membrane;plasma membrane part;protein complex	-3.84359	-4.23581	-3.50071	-4.19259	-3.9498	-3.84852	-4.34381	-4.51811	-3.42589	-3.00987	-2.65495	-3.25011	-4.14492	-2.74433	-4.41427	-3.01204	-3.58748	-3.53665	-4.03255	-3.42782	-2.92812	-3.89834	-3.86524	-3.24298	-3.99919	-3.2173	-3.52258	-3.90892	-3.31858	-3.24766	-3.32647	-3.4655	-3.60876	-3.37048	-3.03434	-2.86862	-3.46052	-2.95712	-3.13929	-2.80782	-3.93951	-3.21281	-3.2517	-3.22639	-3.19693	-3.23017	-3.74704	-3.01561	-3.77045	-4.42151	-3.5822	-3.82697	-3.83058	-0.356405	-0.26351	-2.80628	-2.85509	-3.68701	-3.93456	-3.29718	-3.05678	-3.81422	-3.37934	-3.05713	-4.02839	-1.75709	-4.16025	-3.41083	-3.11571	-3.89723	-3.90267	-3.88645	-4.48579	-4.04617	-3.92344	-3.24341	-3.38597	-2.98903	-3.65988	-3.59769	-3.38383	-3.17943	-3.9136	-2.42766	-3.0192	-3.697	-3.54908	-3.58628	-3.87522	-2.76827	-3.81434	-3.27897	-3.34157	-4.25167	-3.49394	-3.25158	-3.79465	-2.96556	-3.28693	-3.12951	-4.52754	-4.04128	-3.79228	-3.94506	-3.70654	-3.75273	-0.26655	-3.49721	-3.80516	-4.06306	-3.11493	-3.15873	-3.748	-3.38241	-3.70494	-3.05181	-3.59019	-3.83793	-3.04124	-3.74646	-4.10032	-3.80214	-2.82384	-3.52048	-4.10649	-3.12441	-3.53631	-4.46292	-3.91308	-3.9008	-3.6089	-3.68543	-3.10561	-3.45403	-3.62726	-2.47718	-3.3093	-3.53434	-3.3009	-3.25284	-3.60686	-3.09279	-3.50465	-3.51231	-3.27678	-3.06404	-3.30961
MARK2	Serine/threonine-protein kinase MARK2	E9PC69;Q7KZI7-14;E7ETY4;Q7KZI7-8;Q7KZI7;Q7KZI7-3;Q7KZI7-6;Q7KZI7-11;Q7KZI7-12;Q7KZI7-16;Q7KZI7-13	42;9;9;42;42;9;9;42;9;42;9	E9PC69;Q7KZI7-8;Q7KZI7-11;Q7KZI7-16	E9PC69	42	KPSSKSNMIRGRNSATSADEQPHIGNYRLLK	X;X;Phospho (STY);Phospho (STY);X;X;X;X;X;X;X;X;X;Phospho (STY);X;Phospho (STY);X;X;X;X;X;X;X;X;X;X;X;X;X;X;X	XXXXXXXXXXPPPPPPPPPPPPPPPPPPXXX	GRNS(0.79)AT(0.641)S(0.569)ADEQPHIGNYR	GRNS(3.13)AT(0.79)S(-0.79)ADEQPHIGNY(-73.34)R	T				0.0177835	0.980891	0.00711141	3	0.640686	0.00230354	90.259	62.726	76.015	-0.34806	3452100	activation of protein kinase activity;autophagy;biological regulation;catabolic process;cell migration;cell motility;cell surface receptor linked signaling pathway;cellular catabolic process;cellular component movement;cellular localization;cellular macromolecule metabolic process;cellular metabolic process;cellular process;cellular protein metabolic process;cellular response to stimulus;establishment of cell polarity;establishment or maintenance of apical/basal cell polarity;establishment or maintenance of bipolar cell polarity;establishment or maintenance of cell polarity;establishment or maintenance of epithelial cell apical/basal polarity;intracellular signal transduction;localization;locomotion;macromolecule metabolic process;macromolecule modification;metabolic process;mitochondrion degradation;mitochondrion localization;neuron migration;organelle localization;peptidyl-amino acid modification;peptidyl-threonine modification;peptidyl-threonine phosphorylation;phosphate-containing compound metabolic process;phosphorus metabolic process;phosphorylation;positive regulation of biological process;positive regulation of catalytic activity;positive regulation of cell projection organization;positive regulation of cellular component organization;positive regulation of cellular process;positive regulation of kinase activity;positive regulation of molecular function;positive regulation of neuron projection development;positive regulation of protein kinase activity;positive regulation of transferase activity;primary metabolic process;protein autophosphorylation;protein metabolic process;protein modification process;protein phosphorylation;regulation of anatomical structure morphogenesis;regulation of axonogenesis;regulation of biological process;regulation of catalytic activity;regulation of cell development;regulation of cell differentiation;regulation of cell morphogenesis;regulation of cell morphogenesis involved in differentiation;regulation of cell projection organization;regulation of cellular component organization;regulation of cellular metabolic process;regulation of cellular process;regulation of cellular protein metabolic process;regulation of cytoskeleton organization;regulation of developmental process;regulation of kinase activity;regulation of macromolecule metabolic process;regulation of metabolic process;regulation of molecular function;regulation of multicellular organismal development;regulation of multicellular organismal process;regulation of nervous system development;regulation of neurogenesis;regulation of neuron differentiation;regulation of neuron projection development;regulation of organelle organization;regulation of phosphate metabolic process;regulation of phosphorus metabolic process;regulation of phosphorylation;regulation of primary metabolic process;regulation of protein kinase activity;regulation of protein metabolic process;regulation of protein modification process;regulation of protein phosphorylation;regulation of transferase activity;response to stimulus;signal transduction;Wnt receptor signaling pathway	adenyl nucleotide binding;adenyl ribonucleotide binding;ATP binding;binding;catalytic activity;cation binding;enzyme activator activity;enzyme regulator activity;ion binding;kinase activator activity;kinase activity;kinase regulator activity;lipid binding;magnesium ion binding;metal ion binding;nucleotide binding;phosphotransferase activity, alcohol group as acceptor;protein kinase activator activity;protein kinase activity;protein kinase regulator activity;protein serine/threonine kinase activity;purine nucleotide binding;purine ribonucleoside triphosphate binding;purine ribonucleotide binding;ribonucleotide binding;tau-protein kinase activity;transferase activity;transferase activity, transferring phosphorus-containing groups	actin filament;basal cortex;cell cortex part;cell part;cytoplasmic part;cytoskeletal part;intracellular membrane-bounded organelle;intracellular organelle;intracellular organelle part;intracellular part;lateral plasma membrane;macromolecular complex;membrane;membrane part;membrane-bounded organelle;mitochondrion;nucleus;organelle;organelle part;plasma membrane;plasma membrane part;protein complex	-3.69819	-4.0347	-3.15768	-3.79097	-3.07818	-3.99369	-3.80169	-3.55945	-3.30048	-3.51846	-3.70505	-2.98927	-3.19687	-3.86572	-3.52514	-3.43674	-4.03393	-3.51206	-3.16013	-3.24576	-3.26639	-3.56536	-2.1417	-3.29872	-4.06693	-3.11763	-3.39232	-2.69872	-3.16516	-3.45139	-3.18927	-4.46196	-2.73512	-3.34811	-3.62404	-3.16856	-3.9632	-3.35971	-4.28203	-3.22256	-2.64755	-3.62087	-3.28716	-3.65908	-3.93632	-3.00573	-3.33516	-1.19558	-3.72408	-0.410959	-0.412994	-4.02148	-3.09718	-4.04831	-2.9912	-4.1518	-3.26875	-3.50473	-3.91283	-3.67028	-2.57589	-3.02089	-3.65449	-4.09782	-3.19563	-3.00365	-4.00494	-3.6261	-2.47698	-4.13845	-4.2255	-2.76092	-3.90825	-3.11604	-2.94117	-2.62449	-3.42175	-3.32859	-3.49115	-2.9981	-3.80498	-4.01288	-3.3888	-3.65265	-3.80926	-3.47654	-3.19374	-3.77235	-3.41624	-3.68175	-3.10528	-3.80616	-3.88162	-3.51619	-3.53058	-3.62542	-3.98769	-3.85803	-2.74862	-3.13802	-3.64119	-3.64418	-3.48918	-3.60867	-3.53448	-3.55025	-3.20878	-3.1804	-3.8757	-2.46154	-3.73962	-3.19726	-4.14773	-3.47711	-3.11454	-3.36033	-3.01381	-3.9186	-3.7415	-3.49532	-3.86194	-3.91354	-4.38976	-4.33288	-2.74087	-3.77566	-3.33385	-1.17605	-1.22267	-1.72497	-1.49382	-1.42983	-3.73452	-2.97478	-3.97762	-2.95432	-3.18447	-3.73492	-3.00998	-3.0351	-3.60982	-3.24852	-3.25617	-2.94049	2.23542	-3.75935	-3.46614
MARK2	Serine/threonine-protein kinase MARK2	E9PC69;Q7KZI7-14;E7ETY4;Q7KZI7-8;Q7KZI7;Q7KZI7-3;Q7KZI7-6;Q7KZI7-11;Q7KZI7-12;Q7KZI7-16;Q7KZI7-13	384;351;351;384;384;351;351;384;351;384;351	E9PC69;Q7KZI7-8;Q7KZI7-11;Q7KZI7-16	E9PC69	384	EGDTITLKPRPSADLTNSSAPSPSHKVQRSV	X;X;X;X;X;X;X;X;X;X;X;X;X;X;X;Phospho (STY);X;X;X;X;X;X;X;X;X;X;X;X;X;X;X	PPPPPPPPPPPPPPPPPPPPPPPPPPXXXXX	SSELEGDT(0.002)IT(0.002)LKPRPS(0.01)ADLT(0.924)NS(0.03)S(0.03)APS(0.001)PSHK	S(-35.82)S(-35.82)ELEGDT(-26.47)IT(-26.47)LKPRPS(-19.77)ADLT(14.88)NS(-14.88)S(-14.88)APS(-29.16)PS(-35.51)HK	T				0.00379919	0.996538	0.00123735	4	0.924151	2.14e-09	86.039	52.249	49.662	-1.5979	2634000	activation of protein kinase activity;autophagy;biological regulation;catabolic process;cell migration;cell motility;cell surface receptor linked signaling pathway;cellular catabolic process;cellular component movement;cellular localization;cellular macromolecule metabolic process;cellular metabolic process;cellular process;cellular protein metabolic process;cellular response to stimulus;establishment of cell polarity;establishment or maintenance of apical/basal cell polarity;establishment or maintenance of bipolar cell polarity;establishment or maintenance of cell polarity;establishment or maintenance of epithelial cell apical/basal polarity;intracellular signal transduction;localization;locomotion;macromolecule metabolic process;macromolecule modification;metabolic process;mitochondrion degradation;mitochondrion localization;neuron migration;organelle localization;peptidyl-amino acid modification;peptidyl-threonine modification;peptidyl-threonine phosphorylation;phosphate-containing compound metabolic process;phosphorus metabolic process;phosphorylation;positive regulation of biological process;positive regulation of catalytic activity;positive regulation of cell projection organization;positive regulation of cellular component organization;positive regulation of cellular process;positive regulation of kinase activity;positive regulation of molecular function;positive regulation of neuron projection development;positive regulation of protein kinase activity;positive regulation of transferase activity;primary metabolic process;protein autophosphorylation;protein metabolic process;protein modification process;protein phosphorylation;regulation of anatomical structure morphogenesis;regulation of axonogenesis;regulation of biological process;regulation of catalytic activity;regulation of cell development;regulation of cell differentiation;regulation of cell morphogenesis;regulation of cell morphogenesis involved in differentiation;regulation of cell projection organization;regulation of cellular component organization;regulation of cellular metabolic process;regulation of cellular process;regulation of cellular protein metabolic process;regulation of cytoskeleton organization;regulation of developmental process;regulation of kinase activity;regulation of macromolecule metabolic process;regulation of metabolic process;regulation of molecular function;regulation of multicellular organismal development;regulation of multicellular organismal process;regulation of nervous system development;regulation of neurogenesis;regulation of neuron differentiation;regulation of neuron projection development;regulation of organelle organization;regulation of phosphate metabolic process;regulation of phosphorus metabolic process;regulation of phosphorylation;regulation of primary metabolic process;regulation of protein kinase activity;regulation of protein metabolic process;regulation of protein modification process;regulation of protein phosphorylation;regulation of transferase activity;response to stimulus;signal transduction;Wnt receptor signaling pathway	adenyl nucleotide binding;adenyl ribonucleotide binding;ATP binding;binding;catalytic activity;cation binding;enzyme activator activity;enzyme regulator activity;ion binding;kinase activator activity;kinase activity;kinase regulator activity;lipid binding;magnesium ion binding;metal ion binding;nucleotide binding;phosphotransferase activity, alcohol group as acceptor;protein kinase activator activity;protein kinase activity;protein kinase regulator activity;protein serine/threonine kinase activity;purine nucleotide binding;purine ribonucleoside triphosphate binding;purine ribonucleotide binding;ribonucleotide binding;tau-protein kinase activity;transferase activity;transferase activity, transferring phosphorus-containing groups	actin filament;basal cortex;cell cortex part;cell part;cytoplasmic part;cytoskeletal part;intracellular membrane-bounded organelle;intracellular organelle;intracellular organelle part;intracellular part;lateral plasma membrane;macromolecular complex;membrane;membrane part;membrane-bounded organelle;mitochondrion;nucleus;organelle;organelle part;plasma membrane;plasma membrane part;protein complex	-4.04005	-3.88747	-3.30767	-4.72931	-3.94085	-2.7794	-3.23451	-3.82393	-3.45429	-3.29424	-2.4844	-0.00671959	-3.44223	-3.96024	-3.33076	-3.10268	-3.00078	-3.74591	-3.75275	-3.72048	-4.18381	-2.58398	-3.25756	-3.4929	-3.1021	-2.64954	-2.85457	-2.77869	-3.0529	-3.17936	-3.37868	-3.13454	-3.85054	-3.05224	-3.71936	-2.88899	-2.44322	-3.50433	-3.37611	-3.44876	-2.96179	-3.56531	-3.69884	-3.92576	-3.22251	-3.72894	-4.36847	-3.153	-3.6	-3.46583	-3.91698	-3.66868	-4.10195	-4.64348	-4.31171	-3.95517	-2.59973	-3.07698	-4.19084	-3.25272	-3.89064	-4.21428	-3.76642	-3.12247	-2.909	-3.7067	-3.19803	-4.18824	-3.47543	-3.68743	-3.20588	-4.31687	-3.29127	-3.07924	-3.43335	-3.50283	-2.38653	-3.81216	-3.77028	-3.15306	-3.65697	-3.9593	-3.66014	-3.36032	-2.96733	-3.26446	-3.48418	-3.71952	-2.85078	-3.22066	-3.57147	-3.7322	-3.75741	-3.59508	-3.26802	-4.1625	-3.29626	-3.12712	-3.24731	-3.03443	-3.74784	-4.35945	-3.51588	-3.92153	-3.64626	0.0178967	-3.3954	-2.96857	-4.02713	-3.58636	-3.55692	-3.53458	-2.63002	-1.16414	-3.57413	-4.15969	-3.75536	-3.91572	-2.71846	-2.43965	-3.88674	-4.52983	-3.58552	-3.19672	-3.47033	-3.93663	-4.50343	-3.60061	-2.70068	-4.78072	-3.62795	-3.85899	-3.18089	-3.2193	-3.83378	-3.28897	-2.69273	-2.84462	-3.5208	-3.32092	-2.97464	-3.55518	-3.39202	-2.84486	-3.95295	-3.47318	-2.79718
MARK2	Serine/threonine-protein kinase MARK2	E9PC69;Q7KZI7-14;E7ETY4;Q7KZI7-16;Q7KZI7-13	423;390;390;423;390	E9PC69;Q7KZI7-16	E9PC69	423	FSDQAGPAIPTSNSYSKKTQSNNAENKRPEE	X;X;X;X;X;X;X;X;X;X;X;X;X;X;X;Phospho (STY);X;X;X;X;X;X;X;X;X;X;X;X;X;X;X	PPPPPPPPPPPPPPPPPXXXXXXXXXXXXXX	FSDQAGPAIPTSNS(0.004)Y(0.002)S(0.993)K	FS(-138.11)DQAGPAIPT(-38.94)S(-33.73)NS(-23.53)Y(-27.71)S(23.53)K	S				0.00904265	0.99107	-0.00694239	2	0.993363	2.95e-43	189.09	111.96	165.03	1.0865	23704000	activation of protein kinase activity;autophagy;biological regulation;catabolic process;cell migration;cell motility;cell surface receptor linked signaling pathway;cellular catabolic process;cellular component movement;cellular localization;cellular macromolecule metabolic process;cellular metabolic process;cellular process;cellular protein metabolic process;cellular response to stimulus;establishment of cell polarity;establishment or maintenance of apical/basal cell polarity;establishment or maintenance of bipolar cell polarity;establishment or maintenance of cell polarity;establishment or maintenance of epithelial cell apical/basal polarity;intracellular signal transduction;localization;locomotion;macromolecule metabolic process;macromolecule modification;metabolic process;mitochondrion degradation;mitochondrion localization;neuron migration;organelle localization;peptidyl-amino acid modification;peptidyl-threonine modification;peptidyl-threonine phosphorylation;phosphate-containing compound metabolic process;phosphorus metabolic process;phosphorylation;positive regulation of biological process;positive regulation of catalytic activity;positive regulation of cell projection organization;positive regulation of cellular component organization;positive regulation of cellular process;positive regulation of kinase activity;positive regulation of molecular function;positive regulation of neuron projection development;positive regulation of protein kinase activity;positive regulation of transferase activity;primary metabolic process;protein autophosphorylation;protein metabolic process;protein modification process;protein phosphorylation;regulation of anatomical structure morphogenesis;regulation of axonogenesis;regulation of biological process;regulation of catalytic activity;regulation of cell development;regulation of cell differentiation;regulation of cell morphogenesis;regulation of cell morphogenesis involved in differentiation;regulation of cell projection organization;regulation of cellular component organization;regulation of cellular metabolic process;regulation of cellular process;regulation of cellular protein metabolic process;regulation of cytoskeleton organization;regulation of developmental process;regulation of kinase activity;regulation of macromolecule metabolic process;regulation of metabolic process;regulation of molecular function;regulation of multicellular organismal development;regulation of multicellular organismal process;regulation of nervous system development;regulation of neurogenesis;regulation of neuron differentiation;regulation of neuron projection development;regulation of organelle organization;regulation of phosphate metabolic process;regulation of phosphorus metabolic process;regulation of phosphorylation;regulation of primary metabolic process;regulation of protein kinase activity;regulation of protein metabolic process;regulation of protein modification process;regulation of protein phosphorylation;regulation of transferase activity;response to stimulus;signal transduction;Wnt receptor signaling pathway	adenyl nucleotide binding;adenyl ribonucleotide binding;ATP binding;binding;catalytic activity;cation binding;enzyme activator activity;enzyme regulator activity;ion binding;kinase activator activity;kinase activity;kinase regulator activity;lipid binding;magnesium ion binding;metal ion binding;nucleotide binding;phosphotransferase activity, alcohol group as acceptor;protein kinase activator activity;protein kinase activity;protein kinase regulator activity;protein serine/threonine kinase activity;purine nucleotide binding;purine ribonucleoside triphosphate binding;purine ribonucleotide binding;ribonucleotide binding;tau-protein kinase activity;transferase activity;transferase activity, transferring phosphorus-containing groups	actin filament;basal cortex;cell cortex part;cell part;cytoplasmic part;cytoskeletal part;intracellular membrane-bounded organelle;intracellular organelle;intracellular organelle part;intracellular part;lateral plasma membrane;macromolecular complex;membrane;membrane part;membrane-bounded organelle;mitochondrion;nucleus;organelle;organelle part;plasma membrane;plasma membrane part;protein complex	-3.82686	-4.09334	-2.92275	-0.384159	-2.94975	-3.62071	-4.17456	-3.37134	-3.08516	-2.8814	-3.21084	-1.1972	-1.06909	-2.97119	-0.283901	-0.552021	-3.32103	-3.74694	-2.05408	-3.72717	-0.512623	-1.34899	-3.69527	-3.40889	-3.45614	-3.20127	-1.76224	-1.81044	-3.65136	-0.730242	-1.42203	-0.535557	-3.12794	-4.11427	-3.30416	-3.45507	-3.55409	-3.09023	-3.42887	-3.1999	0.445795	-3.51763	-0.760954	-2.93315	0.557976	0.1341	1.43278	-2.9713	-2.39551	0.80072	0.588753	-1.01257	-0.632704	-3.96746	-3.5635	0.296999	-0.326012	-3.56923	-4.29075	-2.54915	-3.41551	0.0463677	-0.682476	-0.334063	-2.91159	-3.74454	-4.46166	-0.395159	-4.07957	0.873169	-3.86905	-3.87233	-0.895914	-3.99776	-0.783359	-0.451597	-0.830212	-0.763756	-2.72612	-4.92092	-1.24581	-2.98103	-0.975113	-3.80453	0.753428	-3.69316	-2.65279	-4.09462	0.499577	-3.70717	-3.71742	-4.15731	-3.34077	-0.594395	-3.68019	-4.22518	-2.18259	-1.43327	-3.16341	-3.61005	-0.210369	-0.483856	-4.18382	-3.14232	-2.65034	-4.45209	-3.10211	0.311285	-3.44626	-2.76488	0.590712	-3.42592	-3.00201	-3.53472	-0.731424	-1.14639	-0.597046	-0.503838	-1.47118	-0.74456	-4.24647	-2.94571	-3.2848	-3.81573	-3.40564	-3.58042	-0.205913	-0.189945	-0.274298	-0.666223	-0.344429	-2.89551	-3.14637	-0.319723	-3.20398	-3.23645	-0.378466	-3.96334	-2.71231	-0.807783	-3.21299	-3.12652	-2.90953	-0.396248	-3.11467	-0.967268	-3.07152
MARK2	Serine/threonine-protein kinase MARK2	E9PC69;Q7KZI7-14;E7ETY4;Q7KZI7-8;Q7KZI7;Q7KZI7-3;Q7KZI7-6;Q7KZI7-11;Q7KZI7-12;Q7KZI7-16;Q7KZI7-13	471;438;438;472;472;439;439;472;439;471;438	E9PC69;Q7KZI7-8;Q7KZI7-11;Q7KZI7-16	E9PC69	471	PLPGLERKKTTPTPSTNSVLSTSTNRSRNSP	X;X;X;X;X;X;X;X;X;X;X;X;X;X;X;Phospho (STY);X;X;X;X;X;X;X;X;X;X;Phospho (STY);X;X;Phospho (STY);X	XXXXXXXPPPPPPPPPPPPPPPPPPPXXXXX	TTPTPS(0.32)T(0.652)NS(0.027)VLSTSTNR	T(-72.64)T(-72.64)PT(-48.37)PS(-3.09)T(3.09)NS(-13.77)VLS(-41.19)T(-47.05)S(-47.05)T(-53.87)NR	T				0.142995	0.861104	-0.0312369	2	0.652309	0.00154993	103.13	52.301	103.13	-0.2097	1049800	activation of protein kinase activity;autophagy;biological regulation;catabolic process;cell migration;cell motility;cell surface receptor linked signaling pathway;cellular catabolic process;cellular component movement;cellular localization;cellular macromolecule metabolic process;cellular metabolic process;cellular process;cellular protein metabolic process;cellular response to stimulus;establishment of cell polarity;establishment or maintenance of apical/basal cell polarity;establishment or maintenance of bipolar cell polarity;establishment or maintenance of cell polarity;establishment or maintenance of epithelial cell apical/basal polarity;intracellular signal transduction;localization;locomotion;macromolecule metabolic process;macromolecule modification;metabolic process;mitochondrion degradation;mitochondrion localization;neuron migration;organelle localization;peptidyl-amino acid modification;peptidyl-threonine modification;peptidyl-threonine phosphorylation;phosphate-containing compound metabolic process;phosphorus metabolic process;phosphorylation;positive regulation of biological process;positive regulation of catalytic activity;positive regulation of cell projection organization;positive regulation of cellular component organization;positive regulation of cellular process;positive regulation of kinase activity;positive regulation of molecular function;positive regulation of neuron projection development;positive regulation of protein kinase activity;positive regulation of transferase activity;primary metabolic process;protein autophosphorylation;protein metabolic process;protein modification process;protein phosphorylation;regulation of anatomical structure morphogenesis;regulation of axonogenesis;regulation of biological process;regulation of catalytic activity;regulation of cell development;regulation of cell differentiation;regulation of cell morphogenesis;regulation of cell morphogenesis involved in differentiation;regulation of cell projection organization;regulation of cellular component organization;regulation of cellular metabolic process;regulation of cellular process;regulation of cellular protein metabolic process;regulation of cytoskeleton organization;regulation of developmental process;regulation of kinase activity;regulation of macromolecule metabolic process;regulation of metabolic process;regulation of molecular function;regulation of multicellular organismal development;regulation of multicellular organismal process;regulation of nervous system development;regulation of neurogenesis;regulation of neuron differentiation;regulation of neuron projection development;regulation of organelle organization;regulation of phosphate metabolic process;regulation of phosphorus metabolic process;regulation of phosphorylation;regulation of primary metabolic process;regulation of protein kinase activity;regulation of protein metabolic process;regulation of protein modification process;regulation of protein phosphorylation;regulation of transferase activity;response to stimulus;signal transduction;Wnt receptor signaling pathway	adenyl nucleotide binding;adenyl ribonucleotide binding;ATP binding;binding;catalytic activity;cation binding;enzyme activator activity;enzyme regulator activity;ion binding;kinase activator activity;kinase activity;kinase regulator activity;lipid binding;magnesium ion binding;metal ion binding;nucleotide binding;phosphotransferase activity, alcohol group as acceptor;protein kinase activator activity;protein kinase activity;protein kinase regulator activity;protein serine/threonine kinase activity;purine nucleotide binding;purine ribonucleoside triphosphate binding;purine ribonucleotide binding;ribonucleotide binding;tau-protein kinase activity;transferase activity;transferase activity, transferring phosphorus-containing groups	actin filament;basal cortex;cell cortex part;cell part;cytoplasmic part;cytoskeletal part;intracellular membrane-bounded organelle;intracellular organelle;intracellular organelle part;intracellular part;lateral plasma membrane;macromolecular complex;membrane;membrane part;membrane-bounded organelle;mitochondrion;nucleus;organelle;organelle part;plasma membrane;plasma membrane part;protein complex	-3.60376	-3.5924	-3.59237	-2.64448	-4.3069	-3.34386	-4.53629	-3.26092	-3.36513	-2.8277	-3.02737	-3.12498	-3.99305	-3.34269	-3.59092	-3.52944	-3.22176	-3.49606	-3.61364	-3.83979	-3.34841	-3.67387	-2.92019	-3.11608	-3.47258	-4.13376	-3.61628	-3.46747	-3.1754	-3.31229	-4.09563	-3.56648	-2.53357	-3.06254	-4.09388	-3.30546	-2.8616	-2.96128	-2.65187	-3.55141	-3.55278	-3.30959	-3.80418	-3.48064	-3.95994	-3.29567	-3.51593	-4.14692	-2.96456	-3.52668	-3.3687	-3.00952	-3.0465	-3.47527	-4.15628	-2.97136	-3.83105	-3.76999	-3.16871	-3.54428	-3.8163	-3.53928	-3.33826	-2.6339	-2.71413	-3.20449	-4.03094	-3.18585	-3.45511	-4.22033	-3.29004	-4.36182	-3.56374	-3.28929	-2.90679	-4.05168	-3.51786	-3.88759	-3.47948	-4.56239	-3.58455	-2.58197	-3.48942	-3.28941	-2.48059	-3.6369	-3.29614	-3.32201	-2.27017	-3.59549	-3.6629	-3.77658	-3.81335	-3.42626	-4.27351	-3.80891	-3.60161	-3.81136	-4.506	-3.39478	-3.07923	-3.97338	-3.40894	-2.89547	-3.21278	-3.84489	-3.43052	-3.26695	-3.52713	-4.16657	-3.93155	-3.53704	-3.99272	-3.67281	-3.02638	-3.92762	-3.38911	-3.28955	-3.22236	-2.92571	-0.444973	-4.43286	-3.50145	-2.90695	-2.96792	-3.37127	-2.709	-3.36615	-3.60584	-3.8048	-3.80711	-3.98887	-2.83253	-3.57581	-3.80871	-3.53865	-3.79875	-3.00592	-3.37817	-3.18365	-3.30768	-3.33159	-3.21895	-2.81619	-3.45144	-3.9562	-3.14397
MARK2	Serine/threonine-protein kinase MARK2	E9PC69;Q7KZI7-14;Q7KZI7-8;Q7KZI7;Q7KZI7-3;Q7KZI7-6;Q7KZI7-11;Q7KZI7-12	504;471;505;505;472;472;505;472	E9PC69;Q7KZI7-8;Q7KZI7-11	E9PC69	504	ERASLGQASIQNGKDSLTMPGSRASTASASA	X;X;X;Phospho (STY);X;X;X;X;X;X;X;X;X;X;X;Phospho (STY);X;X;Oxidation (M);X;X;X;X;X;Phospho (STY);Phospho (STY);X;Phospho (STY);X;X;X	XXPPPPPPPPPPPPPPPPPPPPPXXXXXXXX	ASLGQAS(0.001)IQNGKDS(0.773)LT(0.222)MPGS(0.004)R	AS(-70.36)LGQAS(-28.55)IQNGKDS(5.42)LT(-5.42)MPGS(-23.11)R	S				0.383549	0.63889	-0.0749844	3	0.773081	0.000174685	88.283	63.828	88.283	-2.4111	1568600	activation of protein kinase activity;autophagy;biological regulation;catabolic process;cell migration;cell motility;cell surface receptor linked signaling pathway;cellular catabolic process;cellular component movement;cellular localization;cellular macromolecule metabolic process;cellular metabolic process;cellular process;cellular protein metabolic process;cellular response to stimulus;establishment of cell polarity;establishment or maintenance of apical/basal cell polarity;establishment or maintenance of bipolar cell polarity;establishment or maintenance of cell polarity;establishment or maintenance of epithelial cell apical/basal polarity;intracellular signal transduction;localization;locomotion;macromolecule metabolic process;macromolecule modification;metabolic process;mitochondrion degradation;mitochondrion localization;neuron migration;organelle localization;peptidyl-amino acid modification;peptidyl-threonine modification;peptidyl-threonine phosphorylation;phosphate-containing compound metabolic process;phosphorus metabolic process;phosphorylation;positive regulation of biological process;positive regulation of catalytic activity;positive regulation of cell projection organization;positive regulation of cellular component organization;positive regulation of cellular process;positive regulation of kinase activity;positive regulation of molecular function;positive regulation of neuron projection development;positive regulation of protein kinase activity;positive regulation of transferase activity;primary metabolic process;protein autophosphorylation;protein metabolic process;protein modification process;protein phosphorylation;regulation of anatomical structure morphogenesis;regulation of axonogenesis;regulation of biological process;regulation of catalytic activity;regulation of cell development;regulation of cell differentiation;regulation of cell morphogenesis;regulation of cell morphogenesis involved in differentiation;regulation of cell projection organization;regulation of cellular component organization;regulation of cellular metabolic process;regulation of cellular process;regulation of cellular protein metabolic process;regulation of cytoskeleton organization;regulation of developmental process;regulation of kinase activity;regulation of macromolecule metabolic process;regulation of metabolic process;regulation of molecular function;regulation of multicellular organismal development;regulation of multicellular organismal process;regulation of nervous system development;regulation of neurogenesis;regulation of neuron differentiation;regulation of neuron projection development;regulation of organelle organization;regulation of phosphate metabolic process;regulation of phosphorus metabolic process;regulation of phosphorylation;regulation of primary metabolic process;regulation of protein kinase activity;regulation of protein metabolic process;regulation of protein modification process;regulation of protein phosphorylation;regulation of transferase activity;response to stimulus;signal transduction;Wnt receptor signaling pathway	adenyl nucleotide binding;adenyl ribonucleotide binding;ATP binding;binding;catalytic activity;cation binding;enzyme activator activity;enzyme regulator activity;ion binding;kinase activator activity;kinase activity;kinase regulator activity;lipid binding;magnesium ion binding;metal ion binding;nucleotide binding;phosphotransferase activity, alcohol group as acceptor;protein kinase activator activity;protein kinase activity;protein kinase regulator activity;protein serine/threonine kinase activity;purine nucleotide binding;purine ribonucleoside triphosphate binding;purine ribonucleotide binding;ribonucleotide binding;tau-protein kinase activity;transferase activity;transferase activity, transferring phosphorus-containing groups	actin filament;basal cortex;cell cortex part;cell part;cytoplasmic part;cytoskeletal part;intracellular membrane-bounded organelle;intracellular organelle;intracellular organelle part;intracellular part;lateral plasma membrane;macromolecular complex;membrane;membrane part;membrane-bounded organelle;mitochondrion;nucleus;organelle;organelle part;plasma membrane;plasma membrane part;protein complex	-3.4465	-4.25569	-3.17534	-3.51333	-3.59151	-3.60504	-3.55792	-3.03453	-3.81144	-3.08406	-3.6398	-3.81195	-3.59662	-3.65951	-3.92085	-3.64355	-4.22731	-4.12173	-3.55147	-3.31508	-3.84372	-2.93761	-3.05609	-2.58835	-3.58482	-3.13648	-3.46355	-3.64787	-3.41878	-3.37496	-3.12575	-3.93221	-3.71526	-2.67204	-2.65286	-3.20318	-3.53178	-3.6726	-3.36404	-3.36877	-3.65924	-3.53403	-3.01889	-3.6542	-2.98198	-3.82325	-3.82424	-0.430759	-0.670219	-2.89974	-4.1871	-2.77505	-3.22441	-2.84009	-3.29408	-3.36008	-3.27895	-3.13444	-4.03007	-3.29272	-3.44318	-3.84074	-3.38332	-3.69641	-4.07228	-4.30461	-4.45775	-3.25489	-3.33813	-3.11069	-2.67577	-3.63143	-3.34804	-3.83982	-2.53537	-2.84972	-2.88558	-2.96623	-2.96612	-3.0782	-3.18454	-2.85005	-2.88933	-3.58411	-3.41724	-3.32325	-3.32334	-2.56445	-2.997	-3.69829	-3.57437	-3.76824	-3.77666	-3.0928	-3.19003	-3.58607	-3.31555	-3.54818	-3.47158	-3.78109	-3.9853	-4.3226	-3.03636	-3.15537	-3.08419	-3.8128	-3.2067	-3.13761	-3.24123	-3.32367	-4.03819	-2.73608	-3.25218	-3.51582	-2.82751	-2.90066	-3.02235	-3.01524	-2.99784	-2.96752	-3.40396	-3.99161	-3.22291	-3.42021	-3.30901	-4.28766	-3.76566	-2.96648	-4.20378	-2.93783	-3.44597	-3.95092	-3.69233	-3.35685	-4.04272	-3.42472	-3.58421	-3.83857	-3.35889	-3.89247	-3.33756	-3.49838	-3.17101	-3.26613	-3.06046	-3.46626	-4.60509
MARK2	Serine/threonine-protein kinase MARK2	E9PC69;Q7KZI7-14;E7ETY4;Q7KZI7-8;Q7KZI7;Q7KZI7-3;Q7KZI7-6;Q7KZI7-11;Q7KZI7-12;Q7KZI7-16;Q7KZI7-13	594;561;515;595;595;562;562;595;562;540;507	E9PC69;Q7KZI7-8;Q7KZI7-11;Q7KZI7-16	E9PC69	594	GAPDRTNFPRGVSSRSTFHAGQLRQVRDQQN	X;X;X;X;X;X;X;X;X;X;X;X;X;X;X;Phospho (STY);X;X;X;X;X;X;X;X;X;X;X;X;X;X;X	XXXXXXXXXXXXXXXPPPPPPPPPXXXXXXX	S(0.845)T(0.155)FHAGQLR	S(7.36)T(-7.36)FHAGQLR	S				0.0637711	0.934858	-0.0879628	2	0.844925	0.00174915	122.69	67.607	83.182	0.24058	855750000	activation of protein kinase activity;autophagy;biological regulation;catabolic process;cell migration;cell motility;cell surface receptor linked signaling pathway;cellular catabolic process;cellular component movement;cellular localization;cellular macromolecule metabolic process;cellular metabolic process;cellular process;cellular protein metabolic process;cellular response to stimulus;establishment of cell polarity;establishment or maintenance of apical/basal cell polarity;establishment or maintenance of bipolar cell polarity;establishment or maintenance of cell polarity;establishment or maintenance of epithelial cell apical/basal polarity;intracellular signal transduction;localization;locomotion;macromolecule metabolic process;macromolecule modification;metabolic process;mitochondrion degradation;mitochondrion localization;neuron migration;organelle localization;peptidyl-amino acid modification;peptidyl-threonine modification;peptidyl-threonine phosphorylation;phosphate-containing compound metabolic process;phosphorus metabolic process;phosphorylation;positive regulation of biological process;positive regulation of catalytic activity;positive regulation of cell projection organization;positive regulation of cellular component organization;positive regulation of cellular process;positive regulation of kinase activity;positive regulation of molecular function;positive regulation of neuron projection development;positive regulation of protein kinase activity;positive regulation of transferase activity;primary metabolic process;protein autophosphorylation;protein metabolic process;protein modification process;protein phosphorylation;regulation of anatomical structure morphogenesis;regulation of axonogenesis;regulation of biological process;regulation of catalytic activity;regulation of cell development;regulation of cell differentiation;regulation of cell morphogenesis;regulation of cell morphogenesis involved in differentiation;regulation of cell projection organization;regulation of cellular component organization;regulation of cellular metabolic process;regulation of cellular process;regulation of cellular protein metabolic process;regulation of cytoskeleton organization;regulation of developmental process;regulation of kinase activity;regulation of macromolecule metabolic process;regulation of metabolic process;regulation of molecular function;regulation of multicellular organismal development;regulation of multicellular organismal process;regulation of nervous system development;regulation of neurogenesis;regulation of neuron differentiation;regulation of neuron projection development;regulation of organelle organization;regulation of phosphate metabolic process;regulation of phosphorus metabolic process;regulation of phosphorylation;regulation of primary metabolic process;regulation of protein kinase activity;regulation of protein metabolic process;regulation of protein modification process;regulation of protein phosphorylation;regulation of transferase activity;response to stimulus;signal transduction;Wnt receptor signaling pathway	adenyl nucleotide binding;adenyl ribonucleotide binding;ATP binding;binding;catalytic activity;cation binding;enzyme activator activity;enzyme regulator activity;ion binding;kinase activator activity;kinase activity;kinase regulator activity;lipid binding;magnesium ion binding;metal ion binding;nucleotide binding;phosphotransferase activity, alcohol group as acceptor;protein kinase activator activity;protein kinase activity;protein kinase regulator activity;protein serine/threonine kinase activity;purine nucleotide binding;purine ribonucleoside triphosphate binding;purine ribonucleotide binding;ribonucleotide binding;tau-protein kinase activity;transferase activity;transferase activity, transferring phosphorus-containing groups	actin filament;basal cortex;cell cortex part;cell part;cytoplasmic part;cytoskeletal part;intracellular membrane-bounded organelle;intracellular organelle;intracellular organelle part;intracellular part;lateral plasma membrane;macromolecular complex;membrane;membrane part;membrane-bounded organelle;mitochondrion;nucleus;organelle;organelle part;plasma membrane;plasma membrane part;protein complex	-4.15907	-2.75872	-3.20977	-3.47889	4.1952	3.88996	3.5721	3.82562	-3.85496	-4.06523	2.65517	-3.8099	3.30438	-2.91551	2.82021	-3.72215	3.61831	5.15533	4.42577	4.68475	3.13566	3.05633	3.11408	2.83695	2.91162	3.55572	4.68606	4.27021	3.87544	4.67339	3.55513	3.11015	3.81161	3.87702	4.97186	5.12014	5.13502	4.95627	5.39591	4.85088	-3.721	4.26023	3.48123	4.31664	4.52764	-2.76698	3.58033	4.54055	3.30543	3.60732	3.1475	3.8193	3.52939	3.85037	3.17508	3.96402	2.98041	3.99607	5.10346	-3.2734	2.7959	-3.83191	2.17615	2.64183	2.69119	3.29545	-3.81426	3.11136	4.53514	4.30523	4.17764	4.13209	-2.90688	-3.01235	2.49799	2.8501	2.24582	2.21463	-3.20331	2.55665	3.05944	4.32846	3.04477	3.39762	4.74099	5.20772	5.29155	5.65222	5.70314	5.28649	5.1131	4.71668	4.38951	-3.84053	4.80628	4.4142	3.95192	-3.44913	4.51648	-4.28045	3.89157	-2.84775	2.62361	3.02318	2.28111	2.90584	2.64094	2.35484	5.22194	-2.59819	5.16032	-3.55432	4.51494	4.88539	3.66018	3.87195	3.47557	3.97123	3.07637	3.1562	5.382	4.37483	-3.15736	-0.511427	4.80248	4.18072	2.86931	3.13942	-4.87538	2.98041	2.48483	2.9461	3.16708	4.06665	4.51768	4.15533	4.30858	-3.53828	3.72855	2.08082	-2.72583	1.78435	-3.42293	4.00227	4.44428	4.53628	1.69161
MARK2	Serine/threonine-protein kinase MARK2	Q7KZI7-16;Q7KZI7-13	521;488	Q7KZI7-16	Q7KZI7-16	521	APQRVPVASPSAHNISSSGGAPDRTNFPRGV	X;X;X;X;X;X;X;X;X;X;X;X;X;X;X;Phospho (STY);X;X;X;X;X;X;X;X;X;X;X;X;X;X;X	PPPPPPPPPPPPPPPPPPPPPPPPXXXXXXX	DSTAPQRVPVAS(0.006)PS(0.148)AHNIS(0.63)S(0.169)S(0.048)GGAPDR	DS(-54.36)T(-53.62)APQRVPVAS(-20.1)PS(-6.3)AHNIS(5.72)S(-5.72)S(-11.21)GGAPDR	S				0.239602	0.769421	-0.0944818	4	0.629865	0.000197646	62.765	45.293	62.765	0.20508	6782700	activation of protein kinase activity;autophagy;biological regulation;catabolic process;cell migration;cell motility;cell surface receptor linked signaling pathway;cellular catabolic process;cellular component movement;cellular localization;cellular macromolecule metabolic process;cellular metabolic process;cellular process;cellular protein metabolic process;cellular response to stimulus;establishment of cell polarity;establishment or maintenance of apical/basal cell polarity;establishment or maintenance of bipolar cell polarity;establishment or maintenance of cell polarity;establishment or maintenance of epithelial cell apical/basal polarity;intracellular signal transduction;localization;locomotion;macromolecule metabolic process;macromolecule modification;metabolic process;mitochondrion degradation;mitochondrion localization;neuron migration;organelle localization;peptidyl-amino acid modification;peptidyl-threonine modification;peptidyl-threonine phosphorylation;phosphate-containing compound metabolic process;phosphorus metabolic process;phosphorylation;positive regulation of biological process;positive regulation of catalytic activity;positive regulation of cell projection organization;positive regulation of cellular component organization;positive regulation of cellular process;positive regulation of kinase activity;positive regulation of molecular function;positive regulation of neuron projection development;positive regulation of protein kinase activity;positive regulation of transferase activity;primary metabolic process;protein autophosphorylation;protein metabolic process;protein modification process;protein phosphorylation;regulation of anatomical structure morphogenesis;regulation of axonogenesis;regulation of biological process;regulation of catalytic activity;regulation of cell development;regulation of cell differentiation;regulation of cell morphogenesis;regulation of cell morphogenesis involved in differentiation;regulation of cell projection organization;regulation of cellular component organization;regulation of cellular metabolic process;regulation of cellular process;regulation of cellular protein metabolic process;regulation of cytoskeleton organization;regulation of developmental process;regulation of kinase activity;regulation of macromolecule metabolic process;regulation of metabolic process;regulation of molecular function;regulation of multicellular organismal development;regulation of multicellular organismal process;regulation of nervous system development;regulation of neurogenesis;regulation of neuron differentiation;regulation of neuron projection development;regulation of organelle organization;regulation of phosphate metabolic process;regulation of phosphorus metabolic process;regulation of phosphorylation;regulation of primary metabolic process;regulation of protein kinase activity;regulation of protein metabolic process;regulation of protein modification process;regulation of protein phosphorylation;regulation of transferase activity;response to stimulus;signal transduction;Wnt receptor signaling pathway	adenyl nucleotide binding;adenyl ribonucleotide binding;ATP binding;binding;catalytic activity;cation binding;enzyme activator activity;enzyme regulator activity;ion binding;kinase activator activity;kinase activity;kinase regulator activity;lipid binding;magnesium ion binding;metal ion binding;nucleotide binding;phosphotransferase activity, alcohol group as acceptor;protein kinase activator activity;protein kinase activity;protein kinase regulator activity;protein serine/threonine kinase activity;purine nucleotide binding;purine ribonucleoside triphosphate binding;purine ribonucleotide binding;ribonucleotide binding;tau-protein kinase activity;transferase activity;transferase activity, transferring phosphorus-containing groups	actin filament;basal cortex;cell cortex part;cell part;cytoplasmic part;cytoskeletal part;intracellular membrane-bounded organelle;intracellular organelle;intracellular organelle part;intracellular part;lateral plasma membrane;macromolecular complex;membrane;membrane part;membrane-bounded organelle;mitochondrion;nucleus;organelle;organelle part;plasma membrane;plasma membrane part;protein complex	-3.85907	-3.32871	-3.43478	-3.55341	-3.3802	-3.65919	-4.00511	-4.05337	1.63893	1.05155	-3.50909	-3.78421	-3.14777	-2.18804	-2.90346	-4.02018	-4.2881	-3.44763	-3.3479	-3.08092	-3.4635	-2.98002	-3.12822	-2.59322	-4.1502	-3.10163	-2.89275	-1.86443	-3.03791	-3.84677	-3.12517	-3.492	-2.57233	-3.63923	-3.16402	-3.33422	-3.18797	-3.06124	-3.33483	-3.59702	-3.51801	-3.44737	-3.73196	-3.82246	-3.45315	-3.04721	-3.70515	-3.74213	-3.792	-3.85138	-4.02251	-2.89841	-2.85432	-4.4547	-3.5682	-3.37632	-3.28011	-3.58744	-3.03479	-3.1536	-3.17904	-3.29752	-3.73904	-3.60006	-3.13732	-3.61977	-4.25133	-3.33463	-3.58788	-2.93526	-3.58503	-3.35309	-3.59022	-3.56803	-3.56229	-3.09855	-2.63082	-2.95056	-3.15346	-3.65431	-4.47873	-3.7592	-3.69039	-3.79029	-3.9064	-3.89741	-3.02109	-3.93183	-3.02215	-3.75432	-3.84441	-4.00324	-3.934	-3.15015	-3.02128	-3.33757	-3.67507	-3.52548	-3.48619	-3.71332	-2.94446	-3.49543	-3.34995	-3.5533	-3.28404	-3.91976	-3.11937	-3.84696	-3.77174	-3.83529	-3.31835	-3.43892	3.31853	-3.67977	-2.77977	-3.84905	-2.84879	-3.7972	-3.15766	-3.60932	-3.57913	-3.66383	-4.27787	-3.35768	1.79161	-4.11261	-2.26026	-3.25538	-3.49104	-4.12183	-3.78549	-3.89071	-3.45301	-3.476	-3.70613	-3.66051	-2.62235	-3.53058	-3.47634	-3.16571	-3.37081	-3.32901	-2.87316	-3.81277	-3.0615	-3.34158	-2.94124
MARK2	Serine/threonine-protein kinase MARK2	E9PC69;Q7KZI7-14;E7ETY4;Q7KZI7-8;Q7KZI7;Q7KZI7-3;Q7KZI7-6;Q7KZI7-11;Q7KZI7-12;Q7KZI7-16;Q7KZI7-13	615;582;536;616;616;583;583;616;583;561;528	E9PC69;Q7KZI7-8;Q7KZI7-11;Q7KZI7-16	E9PC69	615	QLRQVRDQQNLPYGVTPASPSGHSQGRRGAS	X;X;X;X;X;X;X;X;X;X;X;X;X;X;X;Phospho (STY);X;X;X;X;X;X;X;Phospho (STY);X;X;X;X;X;X;Phospho (STY)	XXXXXXPPPPPPPPPPPPPPPPPPPPPPXXX	DQQNLPY(0.005)GVT(0.556)PAS(0.272)PS(0.167)GHSQGR	DQQNLPY(-20.34)GVT(3.11)PAS(-3.11)PS(-5.21)GHS(-32.96)QGR	T				0.571085	0.498025	-0.0965152	2	0.55564	2.05e-05	98.76	71.87	98.76	3.8487	233760	activation of protein kinase activity;autophagy;biological regulation;catabolic process;cell migration;cell motility;cell surface receptor linked signaling pathway;cellular catabolic process;cellular component movement;cellular localization;cellular macromolecule metabolic process;cellular metabolic process;cellular process;cellular protein metabolic process;cellular response to stimulus;establishment of cell polarity;establishment or maintenance of apical/basal cell polarity;establishment or maintenance of bipolar cell polarity;establishment or maintenance of cell polarity;establishment or maintenance of epithelial cell apical/basal polarity;intracellular signal transduction;localization;locomotion;macromolecule metabolic process;macromolecule modification;metabolic process;mitochondrion degradation;mitochondrion localization;neuron migration;organelle localization;peptidyl-amino acid modification;peptidyl-threonine modification;peptidyl-threonine phosphorylation;phosphate-containing compound metabolic process;phosphorus metabolic process;phosphorylation;positive regulation of biological process;positive regulation of catalytic activity;positive regulation of cell projection organization;positive regulation of cellular component organization;positive regulation of cellular process;positive regulation of kinase activity;positive regulation of molecular function;positive regulation of neuron projection development;positive regulation of protein kinase activity;positive regulation of transferase activity;primary metabolic process;protein autophosphorylation;protein metabolic process;protein modification process;protein phosphorylation;regulation of anatomical structure morphogenesis;regulation of axonogenesis;regulation of biological process;regulation of catalytic activity;regulation of cell development;regulation of cell differentiation;regulation of cell morphogenesis;regulation of cell morphogenesis involved in differentiation;regulation of cell projection organization;regulation of cellular component organization;regulation of cellular metabolic process;regulation of cellular process;regulation of cellular protein metabolic process;regulation of cytoskeleton organization;regulation of developmental process;regulation of kinase activity;regulation of macromolecule metabolic process;regulation of metabolic process;regulation of molecular function;regulation of multicellular organismal development;regulation of multicellular organismal process;regulation of nervous system development;regulation of neurogenesis;regulation of neuron differentiation;regulation of neuron projection development;regulation of organelle organization;regulation of phosphate metabolic process;regulation of phosphorus metabolic process;regulation of phosphorylation;regulation of primary metabolic process;regulation of protein kinase activity;regulation of protein metabolic process;regulation of protein modification process;regulation of protein phosphorylation;regulation of transferase activity;response to stimulus;signal transduction;Wnt receptor signaling pathway	adenyl nucleotide binding;adenyl ribonucleotide binding;ATP binding;binding;catalytic activity;cation binding;enzyme activator activity;enzyme regulator activity;ion binding;kinase activator activity;kinase activity;kinase regulator activity;lipid binding;magnesium ion binding;metal ion binding;nucleotide binding;phosphotransferase activity, alcohol group as acceptor;protein kinase activator activity;protein kinase activity;protein kinase regulator activity;protein serine/threonine kinase activity;purine nucleotide binding;purine ribonucleoside triphosphate binding;purine ribonucleotide binding;ribonucleotide binding;tau-protein kinase activity;transferase activity;transferase activity, transferring phosphorus-containing groups	actin filament;basal cortex;cell cortex part;cell part;cytoplasmic part;cytoskeletal part;intracellular membrane-bounded organelle;intracellular organelle;intracellular organelle part;intracellular part;lateral plasma membrane;macromolecular complex;membrane;membrane part;membrane-bounded organelle;mitochondrion;nucleus;organelle;organelle part;plasma membrane;plasma membrane part;protein complex	-4.49955	-2.86823	-3.98298	-3.54832	-3.96513	-4.4017	-3.80746	-3.33592	-3.7319	-2.71119	-3.24599	-3.58819	-3.78587	-3.5409	-3.50817	-3.59723	-4.53138	-3.27162	-3.45152	-3.65524	-2.59852	-3.10801	-2.41542	-4.14818	-2.81134	-3.70245	-2.83657	-3.88657	-2.73139	-3.50908	-3.68152	-3.50457	-2.57893	-3.45461	-3.86029	-3.15553	-2.76355	-4.07165	-3.52895	-3.4568	-3.45287	-3.23669	-3.58981	-3.68716	-3.16216	-3.64075	-3.2292	-3.20818	-3.80263	-3.82262	-2.92728	-3.31608	-3.75264	-3.56941	-3.45004	-3.44957	-3.62874	-3.13026	-0.22278	-3.17867	-3.56865	-3.0026	-3.57266	-4.13723	-2.98291	-3.42081	-4.03487	-3.4318	-4.04691	-3.45042	-3.20104	-4.09864	-4.47478	-4.00809	-2.97229	-3.79313	-2.85015	-3.30652	-3.69806	-3.69901	-3.8702	-3.02528	-4.1871	-3.70486	-3.84864	-3.14543	-3.99877	-3.58885	-3.55552	-3.77003	-2.8739	-3.60725	-3.99859	-3.57956	-3.28695	-3.07258	-3.84754	-3.41719	-3.56948	-4.09189	-4.1181	-3.44118	-3.50077	-2.68439	-3.21858	-3.70536	-2.83351	-3.67806	-3.06475	-3.04974	-3.233	-3.03471	-3.71483	-4.04992	-3.52884	-3.16405	-2.98991	-3.19075	-3.96077	-3.34105	-4.09808	-4.51701	-2.95324	-2.84029	-3.52116	-3.35672	-3.71746	-3.50502	-3.7245	-3.67042	-4.04437	-3.64221	-3.40199	-3.17116	-3.65262	-3.60751	-3.05656	-3.8697	-3.45276	-3.45886	-3.8271	-2.22225	-3.46593	-3.30991	-3.6035	-3.87322	-3.43786
MARK2	Serine/threonine-protein kinase MARK2	E9PC69;Q7KZI7-14;Q7KZI7-8;Q7KZI7;Q7KZI7-3;Q7KZI7-6;Q7KZI7-11;Q7KZI7-12	513;480;514;514;481;481;514;481	E9PC69;Q7KZI7-8;Q7KZI7-11	E9PC69	513	IQNGKDSLTMPGSRASTASASAAVSAARPRQ	X;X;X;X;X;X;Phospho (STY);X;X;Oxidation (M);X;X;X;X;X;Phospho (STY);X;X;X;X;X;X;X;X;X;X;X;X;X;X;X	XXXXXXXXXXXXXXPPPPPPPPPPPPPPXXX	AS(0.907)T(0.084)AS(0.009)ASAAVSAAR	AS(10.31)T(-10.31)AS(-20.27)AS(-43.51)AAVS(-70.84)AAR	S				0.440854	0.592519	-0.108186	2	0.90703	0.000121845	128.82	77.093	86.222	0.68372	2509600	activation of protein kinase activity;autophagy;biological regulation;catabolic process;cell migration;cell motility;cell surface receptor linked signaling pathway;cellular catabolic process;cellular component movement;cellular localization;cellular macromolecule metabolic process;cellular metabolic process;cellular process;cellular protein metabolic process;cellular response to stimulus;establishment of cell polarity;establishment or maintenance of apical/basal cell polarity;establishment or maintenance of bipolar cell polarity;establishment or maintenance of cell polarity;establishment or maintenance of epithelial cell apical/basal polarity;intracellular signal transduction;localization;locomotion;macromolecule metabolic process;macromolecule modification;metabolic process;mitochondrion degradation;mitochondrion localization;neuron migration;organelle localization;peptidyl-amino acid modification;peptidyl-threonine modification;peptidyl-threonine phosphorylation;phosphate-containing compound metabolic process;phosphorus metabolic process;phosphorylation;positive regulation of biological process;positive regulation of catalytic activity;positive regulation of cell projection organization;positive regulation of cellular component organization;positive regulation of cellular process;positive regulation of kinase activity;positive regulation of molecular function;positive regulation of neuron projection development;positive regulation of protein kinase activity;positive regulation of transferase activity;primary metabolic process;protein autophosphorylation;protein metabolic process;protein modification process;protein phosphorylation;regulation of anatomical structure morphogenesis;regulation of axonogenesis;regulation of biological process;regulation of catalytic activity;regulation of cell development;regulation of cell differentiation;regulation of cell morphogenesis;regulation of cell morphogenesis involved in differentiation;regulation of cell projection organization;regulation of cellular component organization;regulation of cellular metabolic process;regulation of cellular process;regulation of cellular protein metabolic process;regulation of cytoskeleton organization;regulation of developmental process;regulation of kinase activity;regulation of macromolecule metabolic process;regulation of metabolic process;regulation of molecular function;regulation of multicellular organismal development;regulation of multicellular organismal process;regulation of nervous system development;regulation of neurogenesis;regulation of neuron differentiation;regulation of neuron projection development;regulation of organelle organization;regulation of phosphate metabolic process;regulation of phosphorus metabolic process;regulation of phosphorylation;regulation of primary metabolic process;regulation of protein kinase activity;regulation of protein metabolic process;regulation of protein modification process;regulation of protein phosphorylation;regulation of transferase activity;response to stimulus;signal transduction;Wnt receptor signaling pathway	adenyl nucleotide binding;adenyl ribonucleotide binding;ATP binding;binding;catalytic activity;cation binding;enzyme activator activity;enzyme regulator activity;ion binding;kinase activator activity;kinase activity;kinase regulator activity;lipid binding;magnesium ion binding;metal ion binding;nucleotide binding;phosphotransferase activity, alcohol group as acceptor;protein kinase activator activity;protein kinase activity;protein kinase regulator activity;protein serine/threonine kinase activity;purine nucleotide binding;purine ribonucleoside triphosphate binding;purine ribonucleotide binding;ribonucleotide binding;tau-protein kinase activity;transferase activity;transferase activity, transferring phosphorus-containing groups	actin filament;basal cortex;cell cortex part;cell part;cytoplasmic part;cytoskeletal part;intracellular membrane-bounded organelle;intracellular organelle;intracellular organelle part;intracellular part;lateral plasma membrane;macromolecular complex;membrane;membrane part;membrane-bounded organelle;mitochondrion;nucleus;organelle;organelle part;plasma membrane;plasma membrane part;protein complex	-2.76973	-3.37615	-3.38598	-3.66969	-3.17185	-4.09443	-3.85095	-3.44196	-2.77637	-3.41487	-3.78245	-2.96415	-4.03916	-3.44754	-3.38979	-3.62153	-3.7267	-3.57799	-4.41822	-3.91949	-3.2947	-3.20043	-3.31508	-3.08982	-3.27589	-3.24005	-3.58661	-3.83729	-3.09747	-3.83523	-3.51059	-3.08845	-3.07884	-3.22957	-3.37055	-3.13382	-2.88382	-3.17211	-3.50368	-3.89995	-2.55244	-3.88653	-3.36696	-2.23565	-4.32459	-3.95759	0.177301	-0.886873	-1.35198	-3.66252	-0.611675	-3.57371	-2.98688	-3.79671	-3.66259	-3.35867	-4.26051	-3.90099	-4.32186	-3.27604	-3.43138	-3.5521	-3.92691	-0.85779	-1.99915	-1.8523	-2.89367	-3.64454	-3.49844	-3.58507	-4.15913	-4.4512	-3.68235	-2.96576	-3.46801	-3.51134	-2.31212	-2.48006	-3.12973	-3.88927	-3.69783	-3.56323	-3.29896	-3.41242	-2.99722	-3.66613	-3.02909	-3.80535	-3.38453	-3.54013	-3.46815	-3.76332	-3.21497	-3.67086	-3.81421	-3.42047	-4.17899	-3.36522	-3.37708	-3.53967	-4.01678	-3.82702	-2.71373	-3.03108	-3.8162	-4.05898	-3.03328	-3.37438	-3.92976	-3.02061	-2.84704	-3.72616	-3.91421	-3.57306	-2.75496	-3.3642	-3.54856	-3.48987	-3.37167	-3.0638	-3.84182	-4.64376	-3.86144	-2.86123	-4.12742	-2.82012	-3.65611	-3.3449	-3.42641	-4.98159	-2.80829	-3.803	-3.89777	-3.23043	-3.01057	-3.28883	-3.17326	-3.80122	-3.52442	-3.95425	-2.93409	-3.32067	-3.12682	-3.3987	-3.46184	-3.34039	-2.99809
MARK2	Serine/threonine-protein kinase MARK2	E9PC69;Q7KZI7-14;E7ETY4;Q7KZI7-8;Q7KZI7;Q7KZI7-3;Q7KZI7-6;Q7KZI7-11;Q7KZI7-12;Q7KZI7-16;Q7KZI7-13	465;432;432;466;466;433;433;466;433;465;432	E9PC69;Q7KZI7-8;Q7KZI7-11;Q7KZI7-16	E9PC69	465	AKVPASPLPGLERKKTTPTPSTNSVLSTSTN	X;X;X;X;X;Phospho (STY);X;X;X;X;X;X;X;X;X;Phospho (STY);X;X;X;X;X;X;X;X;X;X;Phospho (STY);X;X;Phospho (STY);X	XXXXXXXXXXXXXPPPPPPPPPPPPPPPPPP	KT(0.976)T(0.024)PTPSTNSVLSTSTNR	KT(16.01)T(-16.01)PT(-48.53)PS(-66.67)T(-71.35)NS(-61.95)VLS(-80.57)T(-85.1)S(-92.37)T(-92.37)NR	T				0.214477	0.794687	-0.111768	2	0.975555	4.15e-21	160.64	131.89	159.1	0.34061	106850000	activation of protein kinase activity;autophagy;biological regulation;catabolic process;cell migration;cell motility;cell surface receptor linked signaling pathway;cellular catabolic process;cellular component movement;cellular localization;cellular macromolecule metabolic process;cellular metabolic process;cellular process;cellular protein metabolic process;cellular response to stimulus;establishment of cell polarity;establishment or maintenance of apical/basal cell polarity;establishment or maintenance of bipolar cell polarity;establishment or maintenance of cell polarity;establishment or maintenance of epithelial cell apical/basal polarity;intracellular signal transduction;localization;locomotion;macromolecule metabolic process;macromolecule modification;metabolic process;mitochondrion degradation;mitochondrion localization;neuron migration;organelle localization;peptidyl-amino acid modification;peptidyl-threonine modification;peptidyl-threonine phosphorylation;phosphate-containing compound metabolic process;phosphorus metabolic process;phosphorylation;positive regulation of biological process;positive regulation of catalytic activity;positive regulation of cell projection organization;positive regulation of cellular component organization;positive regulation of cellular process;positive regulation of kinase activity;positive regulation of molecular function;positive regulation of neuron projection development;positive regulation of protein kinase activity;positive regulation of transferase activity;primary metabolic process;protein autophosphorylation;protein metabolic process;protein modification process;protein phosphorylation;regulation of anatomical structure morphogenesis;regulation of axonogenesis;regulation of biological process;regulation of catalytic activity;regulation of cell development;regulation of cell differentiation;regulation of cell morphogenesis;regulation of cell morphogenesis involved in differentiation;regulation of cell projection organization;regulation of cellular component organization;regulation of cellular metabolic process;regulation of cellular process;regulation of cellular protein metabolic process;regulation of cytoskeleton organization;regulation of developmental process;regulation of kinase activity;regulation of macromolecule metabolic process;regulation of metabolic process;regulation of molecular function;regulation of multicellular organismal development;regulation of multicellular organismal process;regulation of nervous system development;regulation of neurogenesis;regulation of neuron differentiation;regulation of neuron projection development;regulation of organelle organization;regulation of phosphate metabolic process;regulation of phosphorus metabolic process;regulation of phosphorylation;regulation of primary metabolic process;regulation of protein kinase activity;regulation of protein metabolic process;regulation of protein modification process;regulation of protein phosphorylation;regulation of transferase activity;response to stimulus;signal transduction;Wnt receptor signaling pathway	adenyl nucleotide binding;adenyl ribonucleotide binding;ATP binding;binding;catalytic activity;cation binding;enzyme activator activity;enzyme regulator activity;ion binding;kinase activator activity;kinase activity;kinase regulator activity;lipid binding;magnesium ion binding;metal ion binding;nucleotide binding;phosphotransferase activity, alcohol group as acceptor;protein kinase activator activity;protein kinase activity;protein kinase regulator activity;protein serine/threonine kinase activity;purine nucleotide binding;purine ribonucleoside triphosphate binding;purine ribonucleotide binding;ribonucleotide binding;tau-protein kinase activity;transferase activity;transferase activity, transferring phosphorus-containing groups	actin filament;basal cortex;cell cortex part;cell part;cytoplasmic part;cytoskeletal part;intracellular membrane-bounded organelle;intracellular organelle;intracellular organelle part;intracellular part;lateral plasma membrane;macromolecular complex;membrane;membrane part;membrane-bounded organelle;mitochondrion;nucleus;organelle;organelle part;plasma membrane;plasma membrane part;protein complex	-3.8375	-0.97488	-1.36699	-3.61897	-3.67007	-3.39872	-0.546911	-2.71263	-1.43789	-2.91601	-1.15392	-1.41778	-1.32427	-0.582985	-0.316643	-1.55107	-3.30423	-2.63841	-4.01473	-3.5884	-4.12815	-3.03084	-2.99814	-3.23969	-3.61513	-3.34334	-3.70141	-2.41919	-1.64993	-3.23368	-2.06032	-3.38002	-2.2144	-1.75728	-2.68428	0.269909	-3.21645	-2.79534	-2.97746	-0.446032	-3.42907	-4.35376	-3.11336	-3.79723	-3.66522	-3.75614	-3.24503	0.912184	-3.52954	-2.71619	-0.459091	-3.05058	-3.17456	-4.46253	-2.57222	-4.1756	-2.90528	-3.16223	-3.87427	-3.59093	-4.25432	-3.53785	-0.900852	-3.5283	-3.58629	0.250681	-0.400894	-3.4124	-3.75866	-3.8823	-3.57541	-3.80941	-2.22189	-0.930178	-1.8849	-3.56539	-3.87319	-3.84331	-3.4581	-3.6312	-4.18331	-4.19938	-3.81006	-3.94262	-3.6482	-3.37365	-3.82415	-2.99684	-3.395	-4.05793	-3.69598	0.488449	0.466465	0.348547	0.0359078	-0.355383	-3.53115	-3.59361	-3.26984	-3.17485	-3.43218	-3.16612	-3.69059	-2.90327	-3.23122	-3.68469	-3.41906	-3.54337	-3.48629	-3.08425	-3.74173	-3.49856	-3.08372	-0.574024	-2.81222	-3.21312	-3.1835	-3.70647	-3.3097	-3.12572	-3.93073	-4.26662	-3.35191	-3.90692	-4.06993	-2.94394	-3.69941	-4.03955	-3.08521	-3.82041	-3.95178	-3.78236	0.292623	-3.41129	-2.05597	-3.34939	-1.14253	-3.33222	-2.88948	-2.28186	-3.20162	-3.32962	0.669924	-1.01594	-3.57895	-3.76567	-3.28445
MARK2	Serine/threonine-protein kinase MARK2	E9PC69;Q7KZI7-14;E7ETY4;Q7KZI7-8;Q7KZI7;Q7KZI7-3;Q7KZI7-6;Q7KZI7-11;Q7KZI7-12;Q7KZI7-16;Q7KZI7-13	477;444;444;478;478;445;445;478;445;477;444	E9PC69;Q7KZI7-8;Q7KZI7-11;Q7KZI7-16	E9PC69	477	RKKTTPTPSTNSVLSTSTNRSRNSPLLERAS	X;X;X;X;X;X;X;X;X;X;X;X;X;X;X;Phospho (STY);X;X;X;X;Phospho (STY);X;X;Phospho (STY);X;X;X;X;X;X;Phospho (STY)	XXXPPPPPPPPPPPPPPPPPXXXXXXXXXXX	TTPTPSTNSVLS(0.073)T(0.718)S(0.137)T(0.073)NR	T(-106.15)T(-106.15)PT(-91.96)PS(-53.23)T(-47.38)NS(-41.13)VLS(-9.96)T(7.19)S(-7.19)T(-9.96)NR	T				0.698395	0.413522	-0.119074	2	0.717793	0.000799518	112.57	69.788	112.57	0.77271	981400	activation of protein kinase activity;autophagy;biological regulation;catabolic process;cell migration;cell motility;cell surface receptor linked signaling pathway;cellular catabolic process;cellular component movement;cellular localization;cellular macromolecule metabolic process;cellular metabolic process;cellular process;cellular protein metabolic process;cellular response to stimulus;establishment of cell polarity;establishment or maintenance of apical/basal cell polarity;establishment or maintenance of bipolar cell polarity;establishment or maintenance of cell polarity;establishment or maintenance of epithelial cell apical/basal polarity;intracellular signal transduction;localization;locomotion;macromolecule metabolic process;macromolecule modification;metabolic process;mitochondrion degradation;mitochondrion localization;neuron migration;organelle localization;peptidyl-amino acid modification;peptidyl-threonine modification;peptidyl-threonine phosphorylation;phosphate-containing compound metabolic process;phosphorus metabolic process;phosphorylation;positive regulation of biological process;positive regulation of catalytic activity;positive regulation of cell projection organization;positive regulation of cellular component organization;positive regulation of cellular process;positive regulation of kinase activity;positive regulation of molecular function;positive regulation of neuron projection development;positive regulation of protein kinase activity;positive regulation of transferase activity;primary metabolic process;protein autophosphorylation;protein metabolic process;protein modification process;protein phosphorylation;regulation of anatomical structure morphogenesis;regulation of axonogenesis;regulation of biological process;regulation of catalytic activity;regulation of cell development;regulation of cell differentiation;regulation of cell morphogenesis;regulation of cell morphogenesis involved in differentiation;regulation of cell projection organization;regulation of cellular component organization;regulation of cellular metabolic process;regulation of cellular process;regulation of cellular protein metabolic process;regulation of cytoskeleton organization;regulation of developmental process;regulation of kinase activity;regulation of macromolecule metabolic process;regulation of metabolic process;regulation of molecular function;regulation of multicellular organismal development;regulation of multicellular organismal process;regulation of nervous system development;regulation of neurogenesis;regulation of neuron differentiation;regulation of neuron projection development;regulation of organelle organization;regulation of phosphate metabolic process;regulation of phosphorus metabolic process;regulation of phosphorylation;regulation of primary metabolic process;regulation of protein kinase activity;regulation of protein metabolic process;regulation of protein modification process;regulation of protein phosphorylation;regulation of transferase activity;response to stimulus;signal transduction;Wnt receptor signaling pathway	adenyl nucleotide binding;adenyl ribonucleotide binding;ATP binding;binding;catalytic activity;cation binding;enzyme activator activity;enzyme regulator activity;ion binding;kinase activator activity;kinase activity;kinase regulator activity;lipid binding;magnesium ion binding;metal ion binding;nucleotide binding;phosphotransferase activity, alcohol group as acceptor;protein kinase activator activity;protein kinase activity;protein kinase regulator activity;protein serine/threonine kinase activity;purine nucleotide binding;purine ribonucleoside triphosphate binding;purine ribonucleotide binding;ribonucleotide binding;tau-protein kinase activity;transferase activity;transferase activity, transferring phosphorus-containing groups	actin filament;basal cortex;cell cortex part;cell part;cytoplasmic part;cytoskeletal part;intracellular membrane-bounded organelle;intracellular organelle;intracellular organelle part;intracellular part;lateral plasma membrane;macromolecular complex;membrane;membrane part;membrane-bounded organelle;mitochondrion;nucleus;organelle;organelle part;plasma membrane;plasma membrane part;protein complex	-3.74984	-3.1293	-3.34158	-3.67263	-4.00498	-3.01221	-3.03165	-3.11933	-2.98046	-3.49595	-3.23928	-3.59817	-2.89759	-2.83981	-3.4722	-3.62482	-3.63206	-3.62237	-2.71257	-3.04456	-2.87335	-2.87912	-2.74386	-3.37069	-4.16243	-3.17941	-2.60942	-3.16563	-3.50319	-2.9731	-3.02888	-3.47186	-3.70201	-3.64313	-3.21009	-2.97249	-3.3714	-3.12011	-3.23299	-3.41092	-4.15696	-3.69053	-3.90937	-3.62762	-3.36726	-2.89728	-4.15954	0.16622	-3.89314	-3.58756	-3.70658	-3.44386	-2.83898	-3.17525	-3.7271	-3.22104	-3.50751	-2.5469	-3.12244	-3.12444	-2.83243	-4.00967	-3.60455	-3.49447	-3.41553	-2.50007	-3.43189	-3.30146	-3.90433	-3.96074	-3.77082	-4.07154	-2.90546	-2.94032	-2.82056	-3.0389	-4.5148	-2.75452	-3.07381	-4.72874	-3.99336	-3.61759	-4.18774	-2.90023	-3.16789	-3.84126	-2.98144	-3.98789	-3.77737	-3.30657	-3.25188	-4.38093	-3.24832	-3.03429	-2.93373	-3.24843	-3.61762	-2.62415	-3.46678	-3.9858	-3.24703	-3.84575	-3.0978	-3.32494	-3.35537	-3.53745	-2.85702	-3.13561	-2.97854	-3.2701	-2.79466	-3.19392	-3.33577	-3.8279	-3.11463	-2.42033	-3.30428	-3.61723	-3.38629	-2.7569	-4.03313	-4.12912	-4.42768	-3.59877	-3.46963	-2.97221	-4.07852	-4.07787	-3.20253	-4.00482	-3.40246	-3.67792	-2.54809	-3.46573	-2.2372	-3.69404	-4.01697	-3.27938	-2.9877	-3.61543	-2.95121	-3.15544	-3.00857	-3.48843	-2.96509	-3.15001	-3.00099
MARK2	Serine/threonine-protein kinase MARK2	E9PC69;Q7KZI7-14;E7ETY4;Q7KZI7-16;Q7KZI7-13	422;389;389;422;389	E9PC69;Q7KZI7-16	E9PC69	422	RFSDQAGPAIPTSNSYSKKTQSNNAENKRPE	X;X;X;X;X;X;X;X;X;X;X;X;X;X;X;Phospho (STY);X;X;X;X;X;X;X;X;X;X;X;X;X;X;X	XPPPPPPPPPPPPPPPPPXXXXXXXXXXXXX	FSDQAGPAIPT(0.004)S(0.04)NS(0.064)Y(0.857)S(0.034)K	FS(-114.87)DQAGPAIPT(-23.06)S(-13.3)NS(-11.24)Y(11.24)S(-14)K	Y				0.490371	0.555932	-0.122286	2	0.857187	9e-09	146.88	69.69	122.97	1.202	1963500	activation of protein kinase activity;autophagy;biological regulation;catabolic process;cell migration;cell motility;cell surface receptor linked signaling pathway;cellular catabolic process;cellular component movement;cellular localization;cellular macromolecule metabolic process;cellular metabolic process;cellular process;cellular protein metabolic process;cellular response to stimulus;establishment of cell polarity;establishment or maintenance of apical/basal cell polarity;establishment or maintenance of bipolar cell polarity;establishment or maintenance of cell polarity;establishment or maintenance of epithelial cell apical/basal polarity;intracellular signal transduction;localization;locomotion;macromolecule metabolic process;macromolecule modification;metabolic process;mitochondrion degradation;mitochondrion localization;neuron migration;organelle localization;peptidyl-amino acid modification;peptidyl-threonine modification;peptidyl-threonine phosphorylation;phosphate-containing compound metabolic process;phosphorus metabolic process;phosphorylation;positive regulation of biological process;positive regulation of catalytic activity;positive regulation of cell projection organization;positive regulation of cellular component organization;positive regulation of cellular process;positive regulation of kinase activity;positive regulation of molecular function;positive regulation of neuron projection development;positive regulation of protein kinase activity;positive regulation of transferase activity;primary metabolic process;protein autophosphorylation;protein metabolic process;protein modification process;protein phosphorylation;regulation of anatomical structure morphogenesis;regulation of axonogenesis;regulation of biological process;regulation of catalytic activity;regulation of cell development;regulation of cell differentiation;regulation of cell morphogenesis;regulation of cell morphogenesis involved in differentiation;regulation of cell projection organization;regulation of cellular component organization;regulation of cellular metabolic process;regulation of cellular process;regulation of cellular protein metabolic process;regulation of cytoskeleton organization;regulation of developmental process;regulation of kinase activity;regulation of macromolecule metabolic process;regulation of metabolic process;regulation of molecular function;regulation of multicellular organismal development;regulation of multicellular organismal process;regulation of nervous system development;regulation of neurogenesis;regulation of neuron differentiation;regulation of neuron projection development;regulation of organelle organization;regulation of phosphate metabolic process;regulation of phosphorus metabolic process;regulation of phosphorylation;regulation of primary metabolic process;regulation of protein kinase activity;regulation of protein metabolic process;regulation of protein modification process;regulation of protein phosphorylation;regulation of transferase activity;response to stimulus;signal transduction;Wnt receptor signaling pathway	adenyl nucleotide binding;adenyl ribonucleotide binding;ATP binding;binding;catalytic activity;cation binding;enzyme activator activity;enzyme regulator activity;ion binding;kinase activator activity;kinase activity;kinase regulator activity;lipid binding;magnesium ion binding;metal ion binding;nucleotide binding;phosphotransferase activity, alcohol group as acceptor;protein kinase activator activity;protein kinase activity;protein kinase regulator activity;protein serine/threonine kinase activity;purine nucleotide binding;purine ribonucleoside triphosphate binding;purine ribonucleotide binding;ribonucleotide binding;tau-protein kinase activity;transferase activity;transferase activity, transferring phosphorus-containing groups	actin filament;basal cortex;cell cortex part;cell part;cytoplasmic part;cytoskeletal part;intracellular membrane-bounded organelle;intracellular organelle;intracellular organelle part;intracellular part;lateral plasma membrane;macromolecular complex;membrane;membrane part;membrane-bounded organelle;mitochondrion;nucleus;organelle;organelle part;plasma membrane;plasma membrane part;protein complex	-3.33648	-3.53248	-3.26526	-3.96426	-2.78786	-3.20168	-3.60727	-3.7606	-3.22905	-3.26538	-3.43512	-3.10478	-2.95986	-3.30962	-3.33661	-3.38234	-4.06931	-3.05497	-3.85767	-4.07988	-3.01331	-3.03219	-3.08544	-3.00495	-3.28948	-2.70197	-3.69173	-3.10535	-3.4647	-3.09724	-2.7752	-3.57866	-3.98787	-3.55501	-3.27656	-3.92152	-3.12101	-3.80654	-3.19288	-3.18814	-3.5175	-4.22992	-2.53532	-4.22566	-3.58289	-4.11877	-3.20489	-3.29436	-3.81367	-4.22004	-4.25119	-3.70006	-3.28971	-3.38765	-0.229364	-4.00103	-2.95256	0.187395	-4.16155	-3.44327	-4.27435	-4.20229	-3.63853	-3.36216	-3.83705	-3.54576	-4.28724	-4.32258	-4.25384	-4.20406	-3.70981	-3.14638	-3.61683	-3.59975	-2.72766	-2.95489	-4.24098	-4.14415	-4.1545	-3.56718	-4.15879	-2.17208	-4.09882	-3.13645	-3.39534	-3.8053	-3.60082	-3.10082	-3.45049	-3.22885	-3.21791	-3.30112	-3.26836	-3.37279	-3.84175	-3.72614	-3.76049	-3.65666	-3.3414	-3.00943	-4.16319	-3.71193	-3.71235	-3.8577	-3.00813	0.207682	-3.49656	-3.79808	-3.08774	-3.4721	-3.18972	-2.97623	-4.24315	-3.08323	-3.39762	-3.16468	-2.74824	-3.09098	-3.18678	-3.08728	-3.10114	-4.47982	-3.24107	-3.55265	-3.96912	-3.86548	-3.26755	-3.40356	-3.59932	-3.34902	-3.77435	-3.14106	-3.49022	-3.87746	-0.00309563	-3.76735	-2.93671	-3.32223	-3.0867	-3.72889	-4.00455	-3.4642	-3.03364	-4.19993	-3.68407	-3.87256	-3.01075
MARK2	Serine/threonine-protein kinase MARK2	E9PC69;Q7KZI7-14;Q7KZI7-8;Q7KZI7;Q7KZI7-3;Q7KZI7-6;Q7KZI7-11;Q7KZI7-12	514;481;515;515;482;482;515;482	E9PC69;Q7KZI7-8;Q7KZI7-11	E9PC69	514	QNGKDSLTMPGSRASTASASAAVSAARPRQH	X;X;X;X;X;Phospho (STY);X;X;Oxidation (M);X;X;X;X;X;X;Phospho (STY);X;X;X;X;X;X;X;X;X;X;X;X;X;X;X	XXXXXXXXXXXXXPPPPPPPPPPPPPPXXXX	AS(0.301)T(0.698)AS(0.001)ASAAVSAAR	AS(-3.66)T(3.66)AS(-28.35)AS(-36.02)AAVS(-66.73)AAR	T				0.661355	0.435878	-0.130363	2	0.69798	0.00260892	93.427	56.075	89.877	-0.049832	1142500	activation of protein kinase activity;autophagy;biological regulation;catabolic process;cell migration;cell motility;cell surface receptor linked signaling pathway;cellular catabolic process;cellular component movement;cellular localization;cellular macromolecule metabolic process;cellular metabolic process;cellular process;cellular protein metabolic process;cellular response to stimulus;establishment of cell polarity;establishment or maintenance of apical/basal cell polarity;establishment or maintenance of bipolar cell polarity;establishment or maintenance of cell polarity;establishment or maintenance of epithelial cell apical/basal polarity;intracellular signal transduction;localization;locomotion;macromolecule metabolic process;macromolecule modification;metabolic process;mitochondrion degradation;mitochondrion localization;neuron migration;organelle localization;peptidyl-amino acid modification;peptidyl-threonine modification;peptidyl-threonine phosphorylation;phosphate-containing compound metabolic process;phosphorus metabolic process;phosphorylation;positive regulation of biological process;positive regulation of catalytic activity;positive regulation of cell projection organization;positive regulation of cellular component organization;positive regulation of cellular process;positive regulation of kinase activity;positive regulation of molecular function;positive regulation of neuron projection development;positive regulation of protein kinase activity;positive regulation of transferase activity;primary metabolic process;protein autophosphorylation;protein metabolic process;protein modification process;protein phosphorylation;regulation of anatomical structure morphogenesis;regulation of axonogenesis;regulation of biological process;regulation of catalytic activity;regulation of cell development;regulation of cell differentiation;regulation of cell morphogenesis;regulation of cell morphogenesis involved in differentiation;regulation of cell projection organization;regulation of cellular component organization;regulation of cellular metabolic process;regulation of cellular process;regulation of cellular protein metabolic process;regulation of cytoskeleton organization;regulation of developmental process;regulation of kinase activity;regulation of macromolecule metabolic process;regulation of metabolic process;regulation of molecular function;regulation of multicellular organismal development;regulation of multicellular organismal process;regulation of nervous system development;regulation of neurogenesis;regulation of neuron differentiation;regulation of neuron projection development;regulation of organelle organization;regulation of phosphate metabolic process;regulation of phosphorus metabolic process;regulation of phosphorylation;regulation of primary metabolic process;regulation of protein kinase activity;regulation of protein metabolic process;regulation of protein modification process;regulation of protein phosphorylation;regulation of transferase activity;response to stimulus;signal transduction;Wnt receptor signaling pathway	adenyl nucleotide binding;adenyl ribonucleotide binding;ATP binding;binding;catalytic activity;cation binding;enzyme activator activity;enzyme regulator activity;ion binding;kinase activator activity;kinase activity;kinase regulator activity;lipid binding;magnesium ion binding;metal ion binding;nucleotide binding;phosphotransferase activity, alcohol group as acceptor;protein kinase activator activity;protein kinase activity;protein kinase regulator activity;protein serine/threonine kinase activity;purine nucleotide binding;purine ribonucleoside triphosphate binding;purine ribonucleotide binding;ribonucleotide binding;tau-protein kinase activity;transferase activity;transferase activity, transferring phosphorus-containing groups	actin filament;basal cortex;cell cortex part;cell part;cytoplasmic part;cytoskeletal part;intracellular membrane-bounded organelle;intracellular organelle;intracellular organelle part;intracellular part;lateral plasma membrane;macromolecular complex;membrane;membrane part;membrane-bounded organelle;mitochondrion;nucleus;organelle;organelle part;plasma membrane;plasma membrane part;protein complex	-2.95358	-3.44075	-4.14156	-3.04882	-3.79698	-4.17416	-4.0114	-3.66146	-3.3929	-3.75223	-3.74968	-3.16781	-3.23272	-3.10834	-3.40605	-3.68508	-4.22727	-2.82368	-4.03963	-2.92498	-2.95398	-3.42722	-3.70683	-3.12747	-3.4097	-3.83435	-3.07621	-3.11992	-3.77479	-3.48867	-3.29789	-3.91193	-3.83856	-3.98845	-3.01136	-2.86163	-2.67393	-3.27109	-3.02164	-3.73481	-4.17109	-3.55069	-3.07228	-4.38733	-3.01132	-3.56114	-0.373951	-3.7689	-0.569914	-1.11947	-3.82972	-3.31894	-2.52296	-3.19532	-4.42429	-2.70087	-3.382	-3.13476	-4.20712	-3.24278	-4.2021	-2.9167	-3.20516	-4.13006	-4.07575	-4.26675	-4.2327	-3.05444	-3.03539	-2.6583	-3.98302	-4.20173	-3.86572	-3.52099	-3.61673	-2.68749	-3.97472	-3.86385	-3.55877	-3.95517	-2.40557	-3.69984	-3.70881	-3.60055	-3.94476	-3.40157	-3.65675	-3.14926	-3.1804	-3.08727	-4.56675	-3.22993	-3.4396	-3.63584	-3.81976	-3.51619	-3.51705	-3.66363	-2.69921	-3.45461	-3.38406	-2.90671	-3.16496	-3.94361	-3.42227	-3.10433	-2.74956	-3.87621	-2.85064	-4.3079	-3.68172	-3.18377	-3.80994	-4.27418	-2.63711	-3.3288	-2.24606	-3.17575	-3.35376	-3.19081	-3.92157	-4.31362	-4.22042	-3.87531	-3.46771	-2.96939	-3.46188	-3.89421	-3.53447	-3.37532	-3.54039	-3.99369	-3.09423	-3.908	-3.44483	-2.60169	-2.90102	-3.40361	-3.51703	-3.53449	-3.40541	-3.09169	-3.43479	-2.6935	-3.36086	-2.98531	-4.06949
MARK2	Serine/threonine-protein kinase MARK2	E9PC69;Q7KZI7-14;E7ETY4;Q7KZI7-8;Q7KZI7;Q7KZI7-3;Q7KZI7-6;Q7KZI7-11;Q7KZI7-12;Q7KZI7-16;Q7KZI7-13	386;353;353;386;386;353;353;386;353;386;353	E9PC69;Q7KZI7-8;Q7KZI7-11;Q7KZI7-16	E9PC69	386	DTITLKPRPSADLTNSSAPSPSHKVQRSVSA	X;X;X;X;X;X;X;X;X;X;X;X;X;X;X;Phospho (STY);X;X;X;X;X;X;X;X;X;X;X;X;X;X;X	XXXXXXXXPPPPPPPPPPPPPPPPXXXXXXX	PSADLT(0.011)NS(0.868)S(0.063)APS(0.058)PSHK	PS(-45.85)ADLT(-18.81)NS(11.41)S(-11.41)APS(-11.72)PS(-50.67)HK	S				0.941636	0.285361	-0.133039	2	0.867533	2.77e-22	169.43	109.72	169.43	0.69264	525980	activation of protein kinase activity;autophagy;biological regulation;catabolic process;cell migration;cell motility;cell surface receptor linked signaling pathway;cellular catabolic process;cellular component movement;cellular localization;cellular macromolecule metabolic process;cellular metabolic process;cellular process;cellular protein metabolic process;cellular response to stimulus;establishment of cell polarity;establishment or maintenance of apical/basal cell polarity;establishment or maintenance of bipolar cell polarity;establishment or maintenance of cell polarity;establishment or maintenance of epithelial cell apical/basal polarity;intracellular signal transduction;localization;locomotion;macromolecule metabolic process;macromolecule modification;metabolic process;mitochondrion degradation;mitochondrion localization;neuron migration;organelle localization;peptidyl-amino acid modification;peptidyl-threonine modification;peptidyl-threonine phosphorylation;phosphate-containing compound metabolic process;phosphorus metabolic process;phosphorylation;positive regulation of biological process;positive regulation of catalytic activity;positive regulation of cell projection organization;positive regulation of cellular component organization;positive regulation of cellular process;positive regulation of kinase activity;positive regulation of molecular function;positive regulation of neuron projection development;positive regulation of protein kinase activity;positive regulation of transferase activity;primary metabolic process;protein autophosphorylation;protein metabolic process;protein modification process;protein phosphorylation;regulation of anatomical structure morphogenesis;regulation of axonogenesis;regulation of biological process;regulation of catalytic activity;regulation of cell development;regulation of cell differentiation;regulation of cell morphogenesis;regulation of cell morphogenesis involved in differentiation;regulation of cell projection organization;regulation of cellular component organization;regulation of cellular metabolic process;regulation of cellular process;regulation of cellular protein metabolic process;regulation of cytoskeleton organization;regulation of developmental process;regulation of kinase activity;regulation of macromolecule metabolic process;regulation of metabolic process;regulation of molecular function;regulation of multicellular organismal development;regulation of multicellular organismal process;regulation of nervous system development;regulation of neurogenesis;regulation of neuron differentiation;regulation of neuron projection development;regulation of organelle organization;regulation of phosphate metabolic process;regulation of phosphorus metabolic process;regulation of phosphorylation;regulation of primary metabolic process;regulation of protein kinase activity;regulation of protein metabolic process;regulation of protein modification process;regulation of protein phosphorylation;regulation of transferase activity;response to stimulus;signal transduction;Wnt receptor signaling pathway	adenyl nucleotide binding;adenyl ribonucleotide binding;ATP binding;binding;catalytic activity;cation binding;enzyme activator activity;enzyme regulator activity;ion binding;kinase activator activity;kinase activity;kinase regulator activity;lipid binding;magnesium ion binding;metal ion binding;nucleotide binding;phosphotransferase activity, alcohol group as acceptor;protein kinase activator activity;protein kinase activity;protein kinase regulator activity;protein serine/threonine kinase activity;purine nucleotide binding;purine ribonucleoside triphosphate binding;purine ribonucleotide binding;ribonucleotide binding;tau-protein kinase activity;transferase activity;transferase activity, transferring phosphorus-containing groups	actin filament;basal cortex;cell cortex part;cell part;cytoplasmic part;cytoskeletal part;intracellular membrane-bounded organelle;intracellular organelle;intracellular organelle part;intracellular part;lateral plasma membrane;macromolecular complex;membrane;membrane part;membrane-bounded organelle;mitochondrion;nucleus;organelle;organelle part;plasma membrane;plasma membrane part;protein complex	-3.48454	-3.21016	-3.95032	-3.72502	-4.57077	-3.7142	-3.62836	-4.00933	-2.87545	-3.79315	-3.38611	-3.13621	-4.02241	-3.52976	-2.96435	-3.4973	-3.14622	-3.25783	-3.06426	-3.30684	-3.1722	-3.24879	-3.20067	-3.19435	-3.23062	-2.66745	-3.69708	-3.38334	-3.71091	-3.55276	-3.27151	-2.95545	-2.68693	-3.33186	-2.90161	-2.29584	-3.42775	-2.92633	-3.44115	-3.20452	-3.63173	-4.13775	-3.30203	-3.39288	-3.20583	-3.12537	-2.46404	-3.02308	-3.22971	-2.89295	-3.23097	-2.87901	-3.75145	-3.9948	-3.53661	-3.67997	-3.10065	-3.50567	-3.59119	-3.58377	-3.83853	-3.80268	-3.82394	-3.31712	-3.28701	-2.82476	-3.35504	-3.39363	-4.51962	-3.4435	-3.53387	-3.30162	-3.72992	-3.89977	-3.95603	-3.57903	-3.59056	-3.93198	-3.8182	-3.89136	-4.14134	-3.44005	-3.47054	-2.86679	-3.40553	-2.94726	-3.13299	-3.12988	-3.29871	-2.88332	-3.59349	-4.10554	-3.15941	-3.90754	-3.1566	-3.37705	-3.8576	-3.83621	-3.19646	-3.80504	-3.54957	-4.07138	-3.34309	-0.0316067	-3.82586	-3.28222	-3.3486	-3.21859	-3.59768	-3.37358	-2.96927	-4.17422	-3.17483	-3.23575	-3.9054	-3.81235	-3.41708	-3.45542	-3.24527	-3.32671	-4.09403	-4.476	-3.84353	-2.99499	-3.69009	-3.96589	-4.07892	-3.25857	-4.00815	-3.67437	-3.0282	-3.57997	-2.97045	-3.44834	-3.59354	-3.36962	-3.94145	-4.11445	-2.96959	-3.7568	-2.86409	-3.35978	-4.00748	-3.61421	-4.04534	-3.77237	-3.40321
MARK2	Serine/threonine-protein kinase MARK2	E9PC69;Q7KZI7-14;E7ETY4;Q7KZI7-8;Q7KZI7;Q7KZI7-3;Q7KZI7-6;Q7KZI7-11;Q7KZI7-12;Q7KZI7-16;Q7KZI7-13	478;445;445;479;479;446;446;479;446;478;445	E9PC69;Q7KZI7-8;Q7KZI7-11;Q7KZI7-16	E9PC69	478	KKTTPTPSTNSVLSTSTNRSRNSPLLERASL	X;X;X;X;X;X;X;X;X;X;X;X;X;X;X;Phospho (STY);X;X;X;Phospho (STY);X;X;Phospho (STY);X;X;X;X;X;X;Phospho (STY);X	XXPPPPPPPPPPPPPPPPPXXXXXXXXXXXX	TTPTPSTNSVLS(0.004)T(0.025)S(0.841)T(0.13)NR	T(-119.77)T(-118.02)PT(-104.62)PS(-69.07)T(-63.88)NS(-45.73)VLS(-23.74)T(-15.22)S(8.1)T(-8.1)NR	S				0.418464	0.611288	-0.150964	2	0.840938	2.86e-17	159.67	102.26	125.04	0.80199	5536400	activation of protein kinase activity;autophagy;biological regulation;catabolic process;cell migration;cell motility;cell surface receptor linked signaling pathway;cellular catabolic process;cellular component movement;cellular localization;cellular macromolecule metabolic process;cellular metabolic process;cellular process;cellular protein metabolic process;cellular response to stimulus;establishment of cell polarity;establishment or maintenance of apical/basal cell polarity;establishment or maintenance of bipolar cell polarity;establishment or maintenance of cell polarity;establishment or maintenance of epithelial cell apical/basal polarity;intracellular signal transduction;localization;locomotion;macromolecule metabolic process;macromolecule modification;metabolic process;mitochondrion degradation;mitochondrion localization;neuron migration;organelle localization;peptidyl-amino acid modification;peptidyl-threonine modification;peptidyl-threonine phosphorylation;phosphate-containing compound metabolic process;phosphorus metabolic process;phosphorylation;positive regulation of biological process;positive regulation of catalytic activity;positive regulation of cell projection organization;positive regulation of cellular component organization;positive regulation of cellular process;positive regulation of kinase activity;positive regulation of molecular function;positive regulation of neuron projection development;positive regulation of protein kinase activity;positive regulation of transferase activity;primary metabolic process;protein autophosphorylation;protein metabolic process;protein modification process;protein phosphorylation;regulation of anatomical structure morphogenesis;regulation of axonogenesis;regulation of biological process;regulation of catalytic activity;regulation of cell development;regulation of cell differentiation;regulation of cell morphogenesis;regulation of cell morphogenesis involved in differentiation;regulation of cell projection organization;regulation of cellular component organization;regulation of cellular metabolic process;regulation of cellular process;regulation of cellular protein metabolic process;regulation of cytoskeleton organization;regulation of developmental process;regulation of kinase activity;regulation of macromolecule metabolic process;regulation of metabolic process;regulation of molecular function;regulation of multicellular organismal development;regulation of multicellular organismal process;regulation of nervous system development;regulation of neurogenesis;regulation of neuron differentiation;regulation of neuron projection development;regulation of organelle organization;regulation of phosphate metabolic process;regulation of phosphorus metabolic process;regulation of phosphorylation;regulation of primary metabolic process;regulation of protein kinase activity;regulation of protein metabolic process;regulation of protein modification process;regulation of protein phosphorylation;regulation of transferase activity;response to stimulus;signal transduction;Wnt receptor signaling pathway	adenyl nucleotide binding;adenyl ribonucleotide binding;ATP binding;binding;catalytic activity;cation binding;enzyme activator activity;enzyme regulator activity;ion binding;kinase activator activity;kinase activity;kinase regulator activity;lipid binding;magnesium ion binding;metal ion binding;nucleotide binding;phosphotransferase activity, alcohol group as acceptor;protein kinase activator activity;protein kinase activity;protein kinase regulator activity;protein serine/threonine kinase activity;purine nucleotide binding;purine ribonucleoside triphosphate binding;purine ribonucleotide binding;ribonucleotide binding;tau-protein kinase activity;transferase activity;transferase activity, transferring phosphorus-containing groups	actin filament;basal cortex;cell cortex part;cell part;cytoplasmic part;cytoskeletal part;intracellular membrane-bounded organelle;intracellular organelle;intracellular organelle part;intracellular part;lateral plasma membrane;macromolecular complex;membrane;membrane part;membrane-bounded organelle;mitochondrion;nucleus;organelle;organelle part;plasma membrane;plasma membrane part;protein complex	-4.01476	-3.80805	-4.56028	-1.08343	-3.67998	-4.1784	-3.77005	-2.71074	-3.81422	-3.59808	-2.52389	-2.29879	-3.91501	-3.46444	-1.675	-3.27433	-1.87299	-2.97422	-3.11391	-2.18499	-3.69287	-3.73881	-3.19272	-3.01446	-3.91272	-3.16694	-3.55281	-3.69841	-2.77832	-0.382803	-3.92876	-1.00244	-3.29026	-3.6833	-2.8021	-2.84687	-3.39663	-3.3909	-3.19449	-3.73668	-2.95054	-3.32313	-3.62331	-2.14574	-3.43233	-3.56831	-3.57052	-3.9592	-3.87396	-0.305311	-0.486851	-3.06872	-3.42901	-3.57114	-3.5013	-2.76044	-3.6562	-3.27574	-5.11521	-3.08878	-2.76092	-2.93267	-3.8489	-3.40928	-3.22743	-3.38854	-3.71906	-3.90087	-3.73726	-3.56815	-3.2525	-3.19537	-2.85329	-3.15596	-5.20115	-3.3176	-3.14707	-3.1271	-3.93762	-3.25654	-4.01041	-3.15106	-2.60116	-3.07797	-3.21075	-2.86913	-3.05563	-0.559996	-2.86246	-0.478403	-3.73576	-3.74836	-3.88244	-4.30056	-3.50848	-4.28472	-3.92219	-1.46199	-1.12519	-3.55522	-3.25115	-3.57888	-3.76161	-4.00295	-3.58808	-3.22511	-3.82576	-3.93008	-2.77492	-3.15727	-3.4623	-1.32176	-3.57397	-3.40335	-0.913189	-0.717911	-1.31099	-1.05186	-1.68578	-1.18704	-0.611895	-5.32662	-0.925989	-3.079	-1.68157	-0.740261	-3.99745	-3.64447	-3.1175	-3.46264	-4.33172	-3.21254	-4.0301	-2.7206	-4.11257	-3.58836	-2.96383	-3.2846	-2.7338	-3.2635	-3.75188	-3.47612	-3.72655	-2.99626	-3.34097	-3.51943	-3.26143
MARK2	Serine/threonine-protein kinase MARK2	E9PC69;Q7KZI7-14;E7ETY4;Q7KZI7-8;Q7KZI7;Q7KZI7-3;Q7KZI7-6;Q7KZI7-11;Q7KZI7-12;Q7KZI7-16;Q7KZI7-13	623;590;544;624;624;591;591;624;591;569;536	E9PC69;Q7KZI7-8;Q7KZI7-11;Q7KZI7-16	E9PC69	623	QNLPYGVTPASPSGHSQGRRGASGSIFSKFT	X;X;X;X;X;X;X;Phospho (STY);X;X;Phospho (STY);X;Phospho (STY);X;X;Phospho (STY);X;X;X;X;X;X;Phospho (STY);X;Phospho (STY);X;X;X;X;X;X	PPPPPPPPPPPPPPPPPPPPXXXXXXXXXXX	DQQNLPYGVTPAS(0.013)PS(0.086)GHS(0.9)QGR	DQQNLPY(-50.92)GVT(-38.85)PAS(-18.26)PS(-10.18)GHS(10.18)QGR	S				0.571569	0.497882	-0.188668	3	0.900141	3.51e-14	142.23	104.46	72.772	-0.82873	24540000	activation of protein kinase activity;autophagy;biological regulation;catabolic process;cell migration;cell motility;cell surface receptor linked signaling pathway;cellular catabolic process;cellular component movement;cellular localization;cellular macromolecule metabolic process;cellular metabolic process;cellular process;cellular protein metabolic process;cellular response to stimulus;establishment of cell polarity;establishment or maintenance of apical/basal cell polarity;establishment or maintenance of bipolar cell polarity;establishment or maintenance of cell polarity;establishment or maintenance of epithelial cell apical/basal polarity;intracellular signal transduction;localization;locomotion;macromolecule metabolic process;macromolecule modification;metabolic process;mitochondrion degradation;mitochondrion localization;neuron migration;organelle localization;peptidyl-amino acid modification;peptidyl-threonine modification;peptidyl-threonine phosphorylation;phosphate-containing compound metabolic process;phosphorus metabolic process;phosphorylation;positive regulation of biological process;positive regulation of catalytic activity;positive regulation of cell projection organization;positive regulation of cellular component organization;positive regulation of cellular process;positive regulation of kinase activity;positive regulation of molecular function;positive regulation of neuron projection development;positive regulation of protein kinase activity;positive regulation of transferase activity;primary metabolic process;protein autophosphorylation;protein metabolic process;protein modification process;protein phosphorylation;regulation of anatomical structure morphogenesis;regulation of axonogenesis;regulation of biological process;regulation of catalytic activity;regulation of cell development;regulation of cell differentiation;regulation of cell morphogenesis;regulation of cell morphogenesis involved in differentiation;regulation of cell projection organization;regulation of cellular component organization;regulation of cellular metabolic process;regulation of cellular process;regulation of cellular protein metabolic process;regulation of cytoskeleton organization;regulation of developmental process;regulation of kinase activity;regulation of macromolecule metabolic process;regulation of metabolic process;regulation of molecular function;regulation of multicellular organismal development;regulation of multicellular organismal process;regulation of nervous system development;regulation of neurogenesis;regulation of neuron differentiation;regulation of neuron projection development;regulation of organelle organization;regulation of phosphate metabolic process;regulation of phosphorus metabolic process;regulation of phosphorylation;regulation of primary metabolic process;regulation of protein kinase activity;regulation of protein metabolic process;regulation of protein modification process;regulation of protein phosphorylation;regulation of transferase activity;response to stimulus;signal transduction;Wnt receptor signaling pathway	adenyl nucleotide binding;adenyl ribonucleotide binding;ATP binding;binding;catalytic activity;cation binding;enzyme activator activity;enzyme regulator activity;ion binding;kinase activator activity;kinase activity;kinase regulator activity;lipid binding;magnesium ion binding;metal ion binding;nucleotide binding;phosphotransferase activity, alcohol group as acceptor;protein kinase activator activity;protein kinase activity;protein kinase regulator activity;protein serine/threonine kinase activity;purine nucleotide binding;purine ribonucleoside triphosphate binding;purine ribonucleotide binding;ribonucleotide binding;tau-protein kinase activity;transferase activity;transferase activity, transferring phosphorus-containing groups	actin filament;basal cortex;cell cortex part;cell part;cytoplasmic part;cytoskeletal part;intracellular membrane-bounded organelle;intracellular organelle;intracellular organelle part;intracellular part;lateral plasma membrane;macromolecular complex;membrane;membrane part;membrane-bounded organelle;mitochondrion;nucleus;organelle;organelle part;plasma membrane;plasma membrane part;protein complex	-2.94242	-3.77084	-3.41768	-3.54516	-3.48009	-4.12811	-3.64075	-2.99852	-3.21696	-3.4595	-2.81474	-3.26436	-4.19645	-3.53441	-3.39864	-3.32253	-4.06557	-3.41293	-3.60183	-1.11202	-3.3284	-2.77805	-2.68842	-3.69516	-3.07887	-2.91585	-0.949577	-1.00337	-1.01493	-3.56144	-0.965845	-3.20363	-2.90462	-2.75247	-3.64784	-3.3322	-3.6444	-3.11619	-3.75612	-3.511	-3.32751	-3.70458	-3.9945	-3.83529	-3.43458	-3.67357	-0.821037	-3.90101	-3.48021	-3.18512	-1.19036	-3.76341	-1.91399	-4.23452	-4.45158	-2.92129	-3.07246	-3.07762	-3.32356	-3.41051	-4.16987	-3.23171	0.35301	-3.92486	-1.15274	0.379023	-0.582295	-0.126587	-4.02348	-3.66138	-3.34833	-3.50887	-2.78582	-3.27786	-3.33752	-3.16832	-4.00887	-3.15086	-4.24432	-3.37422	-3.5984	-4.06359	-4.14943	-3.54815	-4.56699	-4.03978	-3.2861	0.136345	-0.397244	-3.77816	-2.10767	-3.40185	-1.82605	-2.86389	-3.75537	-2.2567	-2.64184	-3.60306	-3.42529	-3.33165	-3.78373	-2.68601	-3.67767	-3.87568	-3.02474	-3.2575	-3.71784	-2.71186	-0.437971	-3.29862	-3.61349	-3.03234	-3.16693	-3.53326	-3.80218	-4.15929	-3.21897	-3.48924	-3.2971	-3.40386	-3.45909	-4.06574	-1.18549	-3.00691	-3.0561	-3.20866	-3.64462	-3.44588	-4.08593	-3.23499	-3.35566	-3.43983	-2.97412	-3.90962	-3.67519	-4.12238	-3.85033	-3.1725	-3.87126	-3.12532	-3.17414	-3.26233	-2.90648	-3.07995	-3.78285	-4.0057	-2.78151
MARK2	Serine/threonine-protein kinase MARK2	E9PC69;Q7KZI7-14;E7ETY4;Q7KZI7-16;Q7KZI7-13	419;386;386;419;386	E9PC69;Q7KZI7-16	E9PC69	419	KQRRFSDQAGPAIPTSNSYSKKTQSNNAENK	X;X;X;X;X;X;X;X;X;X;X;X;X;X;X;Phospho (STY);X;X;X;X;X;X;X;X;X;X;X;X;X;X;X	XXXXPPPPPPPPPPPPPPPPPXXXXXXXXXX	FSDQAGPAIPT(0.141)S(0.635)NS(0.119)Y(0.093)S(0.012)K	FS(-67.94)DQAGPAIPT(-6.53)S(6.53)NS(-7.29)Y(-8.33)S(-17.24)K	S				0.376762	0.643628	-0.189871	3	0.634955	1.7e-17	163.02	71.955	69.975	1.5354	11339000	activation of protein kinase activity;autophagy;biological regulation;catabolic process;cell migration;cell motility;cell surface receptor linked signaling pathway;cellular catabolic process;cellular component movement;cellular localization;cellular macromolecule metabolic process;cellular metabolic process;cellular process;cellular protein metabolic process;cellular response to stimulus;establishment of cell polarity;establishment or maintenance of apical/basal cell polarity;establishment or maintenance of bipolar cell polarity;establishment or maintenance of cell polarity;establishment or maintenance of epithelial cell apical/basal polarity;intracellular signal transduction;localization;locomotion;macromolecule metabolic process;macromolecule modification;metabolic process;mitochondrion degradation;mitochondrion localization;neuron migration;organelle localization;peptidyl-amino acid modification;peptidyl-threonine modification;peptidyl-threonine phosphorylation;phosphate-containing compound metabolic process;phosphorus metabolic process;phosphorylation;positive regulation of biological process;positive regulation of catalytic activity;positive regulation of cell projection organization;positive regulation of cellular component organization;positive regulation of cellular process;positive regulation of kinase activity;positive regulation of molecular function;positive regulation of neuron projection development;positive regulation of protein kinase activity;positive regulation of transferase activity;primary metabolic process;protein autophosphorylation;protein metabolic process;protein modification process;protein phosphorylation;regulation of anatomical structure morphogenesis;regulation of axonogenesis;regulation of biological process;regulation of catalytic activity;regulation of cell development;regulation of cell differentiation;regulation of cell morphogenesis;regulation of cell morphogenesis involved in differentiation;regulation of cell projection organization;regulation of cellular component organization;regulation of cellular metabolic process;regulation of cellular process;regulation of cellular protein metabolic process;regulation of cytoskeleton organization;regulation of developmental process;regulation of kinase activity;regulation of macromolecule metabolic process;regulation of metabolic process;regulation of molecular function;regulation of multicellular organismal development;regulation of multicellular organismal process;regulation of nervous system development;regulation of neurogenesis;regulation of neuron differentiation;regulation of neuron projection development;regulation of organelle organization;regulation of phosphate metabolic process;regulation of phosphorus metabolic process;regulation of phosphorylation;regulation of primary metabolic process;regulation of protein kinase activity;regulation of protein metabolic process;regulation of protein modification process;regulation of protein phosphorylation;regulation of transferase activity;response to stimulus;signal transduction;Wnt receptor signaling pathway	adenyl nucleotide binding;adenyl ribonucleotide binding;ATP binding;binding;catalytic activity;cation binding;enzyme activator activity;enzyme regulator activity;ion binding;kinase activator activity;kinase activity;kinase regulator activity;lipid binding;magnesium ion binding;metal ion binding;nucleotide binding;phosphotransferase activity, alcohol group as acceptor;protein kinase activator activity;protein kinase activity;protein kinase regulator activity;protein serine/threonine kinase activity;purine nucleotide binding;purine ribonucleoside triphosphate binding;purine ribonucleotide binding;ribonucleotide binding;tau-protein kinase activity;transferase activity;transferase activity, transferring phosphorus-containing groups	actin filament;basal cortex;cell cortex part;cell part;cytoplasmic part;cytoskeletal part;intracellular membrane-bounded organelle;intracellular organelle;intracellular organelle part;intracellular part;lateral plasma membrane;macromolecular complex;membrane;membrane part;membrane-bounded organelle;mitochondrion;nucleus;organelle;organelle part;plasma membrane;plasma membrane part;protein complex	-3.97039	-3.67277	-3.41196	-4.31148	-0.0347595	-0.447918	0.249983	-0.152063	-3.07029	-1.88292	-3.49208	-3.45827	-3.42752	-3.79938	-3.61644	-0.619297	-3.80732	-3.19675	-3.33949	-1.66753	-3.40827	-2.02435	-3.58876	-3.46665	-1.73165	-2.29296	-3.25699	-2.94862	-3.24492	-3.56567	-3.71765	-3.31882	-3.41769	-2.79807	-3.1144	-3.17327	-2.87432	-2.77569	-3.20884	-3.47802	-3.56847	-4.0809	-0.742907	-3.67167	0.0432568	-0.396885	-3.62628	-3.70874	-3.20355	-3.82693	-3.56754	-3.9472	-0.335644	-3.42935	-4.03352	-3.904	-3.87092	-3.11062	0.670893	-3.04343	-0.538403	-0.209677	-3.83514	-3.24233	-3.28282	-3.26974	-4.42666	-2.76585	0.882126	0.829454	-4.3892	-3.60208	-4.46626	-3.42055	-4.29988	-2.8261	-4.05225	-3.41913	-0.857413	-0.149044	-4.34708	-3.56989	-3.14054	-4.15209	-3.26982	-3.41855	-3.93023	-3.45061	0.623981	0.539719	-3.34638	-3.07066	-3.43717	-3.13817	-2.95117	-3.4366	-1.59367	-2.6304	-0.318157	-0.247021	-3.19015	0.2796	-3.18808	-4.20355	-3.39231	-2.85121	-3.14407	-3.54963	-3.68513	0.518055	-4.10823	-3.73781	-3.66024	-1.31751	-3.20478	-3.04063	-3.02429	-3.12891	-3.56062	-3.31161	1.03151	-0.211313	-2.46403	-2.26938	-4.21256	-3.86108	-3.78267	-3.52873	-3.84175	-3.70838	-3.48462	-4.02863	-3.79894	-3.30636	-2.73121	-2.59874	-2.59351	-2.77813	-2.98469	-3.51304	-3.34368	-3.5098	-3.12711	-3.42404	-4.02704	-3.89152	-2.33648
MARK2	Serine/threonine-protein kinase MARK2	E9PC69;Q7KZI7-14;E7ETY4;Q7KZI7-8;Q7KZI7;Q7KZI7-3;Q7KZI7-6;Q7KZI7-11;Q7KZI7-12;Q7KZI7-16;Q7KZI7-13	620;587;541;621;621;588;588;621;588;566;533	E9PC69;Q7KZI7-8;Q7KZI7-11;Q7KZI7-16	E9PC69	620	RDQQNLPYGVTPASPSGHSQGRRGASGSIFS	X;X;X;X;X;X;X;X;X;X;X;X;X;Phospho (STY);X;Phospho (STY);X;X;Phospho (STY);X;X;X;X;X;X;Phospho (STY);X;Phospho (STY);X;X;X	XPPPPPPPPPPPPPPPPPPPPPPXXXXXXXX	DQQNLPYGVT(0.001)PAS(0.015)PS(0.97)GHS(0.015)QGR	DQQNLPY(-60.32)GVT(-31.26)PAS(-18.25)PS(18.25)GHS(-18.25)QGR	S				0.266549	0.7448	-0.190378	3	0.970235	2.75e-19	153.21	115.44	127.97	-0.37198	36429000	activation of protein kinase activity;autophagy;biological regulation;catabolic process;cell migration;cell motility;cell surface receptor linked signaling pathway;cellular catabolic process;cellular component movement;cellular localization;cellular macromolecule metabolic process;cellular metabolic process;cellular process;cellular protein metabolic process;cellular response to stimulus;establishment of cell polarity;establishment or maintenance of apical/basal cell polarity;establishment or maintenance of bipolar cell polarity;establishment or maintenance of cell polarity;establishment or maintenance of epithelial cell apical/basal polarity;intracellular signal transduction;localization;locomotion;macromolecule metabolic process;macromolecule modification;metabolic process;mitochondrion degradation;mitochondrion localization;neuron migration;organelle localization;peptidyl-amino acid modification;peptidyl-threonine modification;peptidyl-threonine phosphorylation;phosphate-containing compound metabolic process;phosphorus metabolic process;phosphorylation;positive regulation of biological process;positive regulation of catalytic activity;positive regulation of cell projection organization;positive regulation of cellular component organization;positive regulation of cellular process;positive regulation of kinase activity;positive regulation of molecular function;positive regulation of neuron projection development;positive regulation of protein kinase activity;positive regulation of transferase activity;primary metabolic process;protein autophosphorylation;protein metabolic process;protein modification process;protein phosphorylation;regulation of anatomical structure morphogenesis;regulation of axonogenesis;regulation of biological process;regulation of catalytic activity;regulation of cell development;regulation of cell differentiation;regulation of cell morphogenesis;regulation of cell morphogenesis involved in differentiation;regulation of cell projection organization;regulation of cellular component organization;regulation of cellular metabolic process;regulation of cellular process;regulation of cellular protein metabolic process;regulation of cytoskeleton organization;regulation of developmental process;regulation of kinase activity;regulation of macromolecule metabolic process;regulation of metabolic process;regulation of molecular function;regulation of multicellular organismal development;regulation of multicellular organismal process;regulation of nervous system development;regulation of neurogenesis;regulation of neuron differentiation;regulation of neuron projection development;regulation of organelle organization;regulation of phosphate metabolic process;regulation of phosphorus metabolic process;regulation of phosphorylation;regulation of primary metabolic process;regulation of protein kinase activity;regulation of protein metabolic process;regulation of protein modification process;regulation of protein phosphorylation;regulation of transferase activity;response to stimulus;signal transduction;Wnt receptor signaling pathway	adenyl nucleotide binding;adenyl ribonucleotide binding;ATP binding;binding;catalytic activity;cation binding;enzyme activator activity;enzyme regulator activity;ion binding;kinase activator activity;kinase activity;kinase regulator activity;lipid binding;magnesium ion binding;metal ion binding;nucleotide binding;phosphotransferase activity, alcohol group as acceptor;protein kinase activator activity;protein kinase activity;protein kinase regulator activity;protein serine/threonine kinase activity;purine nucleotide binding;purine ribonucleoside triphosphate binding;purine ribonucleotide binding;ribonucleotide binding;tau-protein kinase activity;transferase activity;transferase activity, transferring phosphorus-containing groups	actin filament;basal cortex;cell cortex part;cell part;cytoplasmic part;cytoskeletal part;intracellular membrane-bounded organelle;intracellular organelle;intracellular organelle part;intracellular part;lateral plasma membrane;macromolecular complex;membrane;membrane part;membrane-bounded organelle;mitochondrion;nucleus;organelle;organelle part;plasma membrane;plasma membrane part;protein complex	-3.83362	-3.84594	-3.34719	-3.7949	-3.86159	-3.55854	-4.00451	2.95347	-3.64377	-2.79292	2.33476	-1.40327	-1.68803	-1.4201	-1.28749	-3.78668	-3.29262	4.42311	-3.69416	-1.11202	-1.46705	-3.03965	-3.56632	-3.64997	1.60062	-2.71078	-3.71252	-3.24794	-4.79674	-3.52748	-2.79612	-3.43364	-4.01224	-2.82814	-3.43135	-3.4612	-3.3036	-3.0001	-3.27545	-3.0534	-4.18642	-3.26683	-3.31991	3.85213	-3.62298	-1.31453	-3.7359	-3.7984	-3.40468	-2.97555	-4.04695	-3.48846	-3.2667	-4.18785	-2.76621	-3.7942	-3.19088	-3.34259	3.58539	-3.77895	-3.0276	-1.37718	-4.20873	-3.4046	-2.71548	-3.5352	-3.55995	-3.24947	-0.943949	-3.59894	-2.48906	-3.74132	-3.51794	-3.57235	-3.01551	-3.16285	-4.00403	-3.64335	-3.69714	-4.31788	-3.21132	-3.30296	2.85661	-3.02821	-0.389437	-3.31159	-1.50025	-3.99	0.00731277	-3.09945	-3.39257	-3.65798	-1.82605	-2.86389	-3.44285	-2.2567	-3.28719	-3.24033	-2.67964	-3.15043	-1.09825	-1.26642	-3.08204	-2.96827	-3.30707	-3.62649	-3.43906	-2.8886	-3.50645	-0.901096	-3.42451	-3.30149	-3.7108	-0.956566	3.01748	-3.61724	-2.77249	-2.86993	-2.8692	3.20033	-2.31252	-3.48265	-1.18549	-3.29814	-3.40805	-1.75854	-3.88116	-3.77224	-3.0946	-2.8251	-3.2514	-3.64823	-3.26881	-2.69557	-2.88893	-3.6888	-3.22575	2.62899	-3.50738	-3.64288	-3.65393	-3.76205	-3.22257	-3.51756	-3.44777	2.69571	-3.2526
MARK2	Serine/threonine-protein kinase MARK2	E9PC69;Q7KZI7-14;E7ETY4;Q7KZI7-8;Q7KZI7;Q7KZI7-3;Q7KZI7-6;Q7KZI7-11;Q7KZI7-12;Q7KZI7-16;Q7KZI7-13	387;354;354;387;387;354;354;387;354;387;354	E9PC69;Q7KZI7-8;Q7KZI7-11;Q7KZI7-16	E9PC69	387	TITLKPRPSADLTNSSAPSPSHKVQRSVSAN	X;X;X;X;X;X;X;X;X;X;X;X;X;X;X;Phospho (STY);X;X;X;X;X;X;X;X;X;X;X;X;X;X;X	XXXXXXXPPPPPPPPPPPPPPPPXXXXXXXX	PSADLT(0.003)NS(0.094)S(0.725)APS(0.173)PS(0.005)HK	PS(-40.72)ADLT(-23.27)NS(-8.87)S(6.23)APS(-6.23)PS(-21.84)HK	S				0.804277	0.352509	-0.230007	2	0.725098	8.73e-31	178.54	122.02	94.271	1.5498	2822900	activation of protein kinase activity;autophagy;biological regulation;catabolic process;cell migration;cell motility;cell surface receptor linked signaling pathway;cellular catabolic process;cellular component movement;cellular localization;cellular macromolecule metabolic process;cellular metabolic process;cellular process;cellular protein metabolic process;cellular response to stimulus;establishment of cell polarity;establishment or maintenance of apical/basal cell polarity;establishment or maintenance of bipolar cell polarity;establishment or maintenance of cell polarity;establishment or maintenance of epithelial cell apical/basal polarity;intracellular signal transduction;localization;locomotion;macromolecule metabolic process;macromolecule modification;metabolic process;mitochondrion degradation;mitochondrion localization;neuron migration;organelle localization;peptidyl-amino acid modification;peptidyl-threonine modification;peptidyl-threonine phosphorylation;phosphate-containing compound metabolic process;phosphorus metabolic process;phosphorylation;positive regulation of biological process;positive regulation of catalytic activity;positive regulation of cell projection organization;positive regulation of cellular component organization;positive regulation of cellular process;positive regulation of kinase activity;positive regulation of molecular function;positive regulation of neuron projection development;positive regulation of protein kinase activity;positive regulation of transferase activity;primary metabolic process;protein autophosphorylation;protein metabolic process;protein modification process;protein phosphorylation;regulation of anatomical structure morphogenesis;regulation of axonogenesis;regulation of biological process;regulation of catalytic activity;regulation of cell development;regulation of cell differentiation;regulation of cell morphogenesis;regulation of cell morphogenesis involved in differentiation;regulation of cell projection organization;regulation of cellular component organization;regulation of cellular metabolic process;regulation of cellular process;regulation of cellular protein metabolic process;regulation of cytoskeleton organization;regulation of developmental process;regulation of kinase activity;regulation of macromolecule metabolic process;regulation of metabolic process;regulation of molecular function;regulation of multicellular organismal development;regulation of multicellular organismal process;regulation of nervous system development;regulation of neurogenesis;regulation of neuron differentiation;regulation of neuron projection development;regulation of organelle organization;regulation of phosphate metabolic process;regulation of phosphorus metabolic process;regulation of phosphorylation;regulation of primary metabolic process;regulation of protein kinase activity;regulation of protein metabolic process;regulation of protein modification process;regulation of protein phosphorylation;regulation of transferase activity;response to stimulus;signal transduction;Wnt receptor signaling pathway	adenyl nucleotide binding;adenyl ribonucleotide binding;ATP binding;binding;catalytic activity;cation binding;enzyme activator activity;enzyme regulator activity;ion binding;kinase activator activity;kinase activity;kinase regulator activity;lipid binding;magnesium ion binding;metal ion binding;nucleotide binding;phosphotransferase activity, alcohol group as acceptor;protein kinase activator activity;protein kinase activity;protein kinase regulator activity;protein serine/threonine kinase activity;purine nucleotide binding;purine ribonucleoside triphosphate binding;purine ribonucleotide binding;ribonucleotide binding;tau-protein kinase activity;transferase activity;transferase activity, transferring phosphorus-containing groups	actin filament;basal cortex;cell cortex part;cell part;cytoplasmic part;cytoskeletal part;intracellular membrane-bounded organelle;intracellular organelle;intracellular organelle part;intracellular part;lateral plasma membrane;macromolecular complex;membrane;membrane part;membrane-bounded organelle;mitochondrion;nucleus;organelle;organelle part;plasma membrane;plasma membrane part;protein complex	-3.02443	-3.68434	-3.75415	-3.55731	-5.09154	-2.99161	-3.31317	-3.66397	-3.71235	-3.37737	-3.76311	-3.43476	-3.59724	-3.28503	-3.03911	-3.37786	-3.74982	1.80622	-3.69391	1.49722	0.634508	-2.55822	-3.10109	-3.33007	-2.57391	-3.03318	-3.28468	-3.51598	-3.83606	-3.86487	-3.24624	-3.05436	-2.70695	-2.19154	-2.86723	-2.90311	-3.10678	-3.40001	-2.81989	-3.6706	-4.00398	-4.17417	-3.49299	-3.3934	-3.02243	-4.03456	-3.67912	-3.75313	-3.27587	-3.45141	-3.75298	-3.48524	-2.8406	-3.91122	-3.48888	-3.42469	-3.92048	-3.86271	-3.76843	-2.8782	-3.72675	-3.52129	-2.6641	-3.30364	-3.70125	-3.01478	-3.08478	-3.45048	-3.43626	-3.30577	-3.35748	-4.62782	-3.2821	-3.00411	-3.29544	-3.35834	-3.20547	-3.84059	-3.55104	-3.52089	-3.85251	-3.65353	-3.20397	-3.49038	-2.32042	-2.91183	-2.99416	-4.01484	-2.81746	-3.58298	-2.80888	1.98356	-4.12525	-3.12419	-3.34291	-4.07139	-3.37021	-3.30008	-3.36788	-2.78846	-3.26633	-4.0355	-3.33726	-3.57383	-0.0850334	-3.34934	-3.67052	-3.44308	-3.91553	-4.0799	-3.08858	-3.15078	-3.75895	-3.55738	-2.45991	-2.77699	-3.44977	-3.64948	-3.44656	-3.10211	-4.21314	-3.92225	-3.51415	-3.65022	-3.69215	-3.45254	-3.82957	-3.50176	-3.63654	-2.53291	-3.32279	-4.17037	-3.36092	-3.75542	-3.53777	-3.04702	-4.15832	-2.85157	-3.83609	-3.8327	-3.83463	-3.84076	-3.70529	-3.28783	-3.64336	-3.28406	-3.67119
MARK2	Serine/threonine-protein kinase MARK2	E9PC69;Q7KZI7-14;E7ETY4;Q7KZI7-8;Q7KZI7;Q7KZI7-3;Q7KZI7-6;Q7KZI7-11;Q7KZI7-12	558;525;479;559;559;526;526;559;526	E9PC69;Q7KZI7-8;Q7KZI7-11	E9PC69	558	SGLPPTESNCEVPRPSTAPQRVPVASPSAHN	X;X;X;X;X;X;X;X;X;X;X;X;X;X;X;Phospho (STY);X;X;X;X;X;X;X;X;X;Phospho (STY);X;Phospho (STY);X;X;X	PPPPPPPPPPPPPPPPPPPPPXXXXXXXXXX	ASGLPPTESNCEVPRPS(0.5)T(0.5)APQR	AS(-60.69)GLPPT(-52)ES(-38.33)NCEVPRPS(0)T(0)APQR	S				0.337823	0.680363	-0.236476	3	0.499961	0.000329704	76.176	55.58	65.855	1.6365	49286000	activation of protein kinase activity;autophagy;biological regulation;catabolic process;cell migration;cell motility;cell surface receptor linked signaling pathway;cellular catabolic process;cellular component movement;cellular localization;cellular macromolecule metabolic process;cellular metabolic process;cellular process;cellular protein metabolic process;cellular response to stimulus;establishment of cell polarity;establishment or maintenance of apical/basal cell polarity;establishment or maintenance of bipolar cell polarity;establishment or maintenance of cell polarity;establishment or maintenance of epithelial cell apical/basal polarity;intracellular signal transduction;localization;locomotion;macromolecule metabolic process;macromolecule modification;metabolic process;mitochondrion degradation;mitochondrion localization;neuron migration;organelle localization;peptidyl-amino acid modification;peptidyl-threonine modification;peptidyl-threonine phosphorylation;phosphate-containing compound metabolic process;phosphorus metabolic process;phosphorylation;positive regulation of biological process;positive regulation of catalytic activity;positive regulation of cell projection organization;positive regulation of cellular component organization;positive regulation of cellular process;positive regulation of kinase activity;positive regulation of molecular function;positive regulation of neuron projection development;positive regulation of protein kinase activity;positive regulation of transferase activity;primary metabolic process;protein autophosphorylation;protein metabolic process;protein modification process;protein phosphorylation;regulation of anatomical structure morphogenesis;regulation of axonogenesis;regulation of biological process;regulation of catalytic activity;regulation of cell development;regulation of cell differentiation;regulation of cell morphogenesis;regulation of cell morphogenesis involved in differentiation;regulation of cell projection organization;regulation of cellular component organization;regulation of cellular metabolic process;regulation of cellular process;regulation of cellular protein metabolic process;regulation of cytoskeleton organization;regulation of developmental process;regulation of kinase activity;regulation of macromolecule metabolic process;regulation of metabolic process;regulation of molecular function;regulation of multicellular organismal development;regulation of multicellular organismal process;regulation of nervous system development;regulation of neurogenesis;regulation of neuron differentiation;regulation of neuron projection development;regulation of organelle organization;regulation of phosphate metabolic process;regulation of phosphorus metabolic process;regulation of phosphorylation;regulation of primary metabolic process;regulation of protein kinase activity;regulation of protein metabolic process;regulation of protein modification process;regulation of protein phosphorylation;regulation of transferase activity;response to stimulus;signal transduction;Wnt receptor signaling pathway	adenyl nucleotide binding;adenyl ribonucleotide binding;ATP binding;binding;catalytic activity;cation binding;enzyme activator activity;enzyme regulator activity;ion binding;kinase activator activity;kinase activity;kinase regulator activity;lipid binding;magnesium ion binding;metal ion binding;nucleotide binding;phosphotransferase activity, alcohol group as acceptor;protein kinase activator activity;protein kinase activity;protein kinase regulator activity;protein serine/threonine kinase activity;purine nucleotide binding;purine ribonucleoside triphosphate binding;purine ribonucleotide binding;ribonucleotide binding;tau-protein kinase activity;transferase activity;transferase activity, transferring phosphorus-containing groups	actin filament;basal cortex;cell cortex part;cell part;cytoplasmic part;cytoskeletal part;intracellular membrane-bounded organelle;intracellular organelle;intracellular organelle part;intracellular part;lateral plasma membrane;macromolecular complex;membrane;membrane part;membrane-bounded organelle;mitochondrion;nucleus;organelle;organelle part;plasma membrane;plasma membrane part;protein complex	-3.32399	-3.51344	-4.11984	-3.14956	-3.49853	-3.79151	-2.97909	-3.87793	-3.06044	-4.46816	-4.08393	-3.72898	-3.27696	-3.83869	-3.16187	-3.06127	-3.56493	-4.07525	-3.92461	-3.25904	-3.5055	-2.90321	-3.84516	-2.95889	-3.96776	-3.41535	0.306744	-3.78601	0.257189	-3.54702	0.438587	-2.85116	0.130951	-3.03721	-3.62217	0.807608	-3.40136	0.89188	0.729002	0.714924	-3.79305	1.16755	0.852743	-4.25182	-3.46744	1.26004	-3.97964	3.88439	-3.33791	-4.28877	3.32604	0.251457	-3.14085	-2.89288	0.22739	0.642864	-2.64669	-4.1991	-3.43821	-2.85807	-3.28234	-3.4814	-3.76643	-3.36134	0.819626	-3.44984	-4.4473	1.34873	-4.36888	-3.49526	-3.18132	-2.98676	0.202288	-0.187376	0.167213	-3.24578	-4.10998	-2.65853	-3.86204	-4.1476	-2.82184	-2.57396	-4.22262	-2.90816	-3.28113	0.701792	0.452747	0.933145	0.713495	-3.18656	-2.57291	-3.87593	-3.69253	-3.2601	-3.92134	-4.15288	-3.79523	-4.4721	-4.13962	-3.47769	-3.49632	-3.65526	-3.91086	-0.58444	-3.43485	-3.66429	-3.96483	-3.11238	-3.78896	-3.8815	-3.28304	-3.62179	0.0913315	0.284239	-2.97085	-3.45678	-3.34592	2.8778	-2.81322	-3.06758	-3.35847	2.59365	-3.64971	-3.42706	-3.45543	-2.96015	-3.54587	-4.28371	-4.07083	-4.13139	-2.52238	-3.76818	-3.37145	-3.40554	-3.42157	-3.60004	-3.4023	-3.19896	-2.86864	-3.89809	-2.98184	-2.35548	-2.73308	-2.85899	-2.85438	-3.3329	-4.2758
MARK2	Serine/threonine-protein kinase MARK2	E9PC69;Q7KZI7-14;E7ETY4;Q7KZI7-8;Q7KZI7;Q7KZI7-3;Q7KZI7-6;Q7KZI7-11;Q7KZI7-12	559;526;480;560;560;527;527;560;527	E9PC69;Q7KZI7-8;Q7KZI7-11	E9PC69	559	GLPPTESNCEVPRPSTAPQRVPVASPSAHNI	X;X;X;X;X;X;X;X;X;X;X;X;X;X;X;Phospho (STY);X;X;X;X;X;X;X;X;Phospho (STY);X;Phospho (STY);X;X;X;X	PPPPPPPPPPPPPPPPPPPPXXXXXXXXXXX	ASGLPPT(0.001)ES(0.002)NCEVPRPS(0.241)T(0.757)APQR	AS(-43.32)GLPPT(-30.37)ES(-25.99)NCEVPRPS(-4.97)T(4.97)APQR	T				0.372917	0.647138	-0.265397	3	0.756503	0.000329704	76.176	55.58	47.088	0.21828	63221000	activation of protein kinase activity;autophagy;biological regulation;catabolic process;cell migration;cell motility;cell surface receptor linked signaling pathway;cellular catabolic process;cellular component movement;cellular localization;cellular macromolecule metabolic process;cellular metabolic process;cellular process;cellular protein metabolic process;cellular response to stimulus;establishment of cell polarity;establishment or maintenance of apical/basal cell polarity;establishment or maintenance of bipolar cell polarity;establishment or maintenance of cell polarity;establishment or maintenance of epithelial cell apical/basal polarity;intracellular signal transduction;localization;locomotion;macromolecule metabolic process;macromolecule modification;metabolic process;mitochondrion degradation;mitochondrion localization;neuron migration;organelle localization;peptidyl-amino acid modification;peptidyl-threonine modification;peptidyl-threonine phosphorylation;phosphate-containing compound metabolic process;phosphorus metabolic process;phosphorylation;positive regulation of biological process;positive regulation of catalytic activity;positive regulation of cell projection organization;positive regulation of cellular component organization;positive regulation of cellular process;positive regulation of kinase activity;positive regulation of molecular function;positive regulation of neuron projection development;positive regulation of protein kinase activity;positive regulation of transferase activity;primary metabolic process;protein autophosphorylation;protein metabolic process;protein modification process;protein phosphorylation;regulation of anatomical structure morphogenesis;regulation of axonogenesis;regulation of biological process;regulation of catalytic activity;regulation of cell development;regulation of cell differentiation;regulation of cell morphogenesis;regulation of cell morphogenesis involved in differentiation;regulation of cell projection organization;regulation of cellular component organization;regulation of cellular metabolic process;regulation of cellular process;regulation of cellular protein metabolic process;regulation of cytoskeleton organization;regulation of developmental process;regulation of kinase activity;regulation of macromolecule metabolic process;regulation of metabolic process;regulation of molecular function;regulation of multicellular organismal development;regulation of multicellular organismal process;regulation of nervous system development;regulation of neurogenesis;regulation of neuron differentiation;regulation of neuron projection development;regulation of organelle organization;regulation of phosphate metabolic process;regulation of phosphorus metabolic process;regulation of phosphorylation;regulation of primary metabolic process;regulation of protein kinase activity;regulation of protein metabolic process;regulation of protein modification process;regulation of protein phosphorylation;regulation of transferase activity;response to stimulus;signal transduction;Wnt receptor signaling pathway	adenyl nucleotide binding;adenyl ribonucleotide binding;ATP binding;binding;catalytic activity;cation binding;enzyme activator activity;enzyme regulator activity;ion binding;kinase activator activity;kinase activity;kinase regulator activity;lipid binding;magnesium ion binding;metal ion binding;nucleotide binding;phosphotransferase activity, alcohol group as acceptor;protein kinase activator activity;protein kinase activity;protein kinase regulator activity;protein serine/threonine kinase activity;purine nucleotide binding;purine ribonucleoside triphosphate binding;purine ribonucleotide binding;ribonucleotide binding;tau-protein kinase activity;transferase activity;transferase activity, transferring phosphorus-containing groups	actin filament;basal cortex;cell cortex part;cell part;cytoplasmic part;cytoskeletal part;intracellular membrane-bounded organelle;intracellular organelle;intracellular organelle part;intracellular part;lateral plasma membrane;macromolecular complex;membrane;membrane part;membrane-bounded organelle;mitochondrion;nucleus;organelle;organelle part;plasma membrane;plasma membrane part;protein complex	-3.1852	-3.72608	-3.49014	-3.3814	-4.21063	-4.1739	-4.00677	-3.00493	-4.1118	-3.39819	-3.98305	-3.58725	-3.39873	-2.7663	-3.56805	-4.04058	-4.2332	-2.95588	-3.32901	-3.8343	-3.91202	-3.81772	-3.65837	-3.82367	-3.71125	-3.43002	0.306744	-3.87034	0.257189	-3.01323	0.438587	-3.40575	0.130951	-3.40606	-2.81676	0.807608	-3.7424	0.89188	0.729002	0.714924	-3.69337	1.16755	0.852743	-3.07223	-3.26638	1.26004	-4.13389	3.88439	-3.26931	4.02749	3.32604	0.251457	-3.55153	-3.59607	0.22739	0.642864	-2.49058	-3.94631	-3.67556	-3.02906	-4.18434	-3.16389	-2.64528	-3.51306	0.819626	-4.07942	-3.73973	1.34873	-4.84401	-3.72446	-4.37138	-3.53205	0.202288	-0.187376	0.167213	-3.38389	-3.73067	-3.28401	-3.22962	-4.23831	-3.98862	-3.37879	-3.57532	-3.07056	-3.71556	0.701792	0.452747	0.933145	0.713495	-3.19353	-4.04993	-3.58291	-3.04023	-3.80375	-3.73916	-2.82804	-3.07329	-3.85558	-2.85256	-3.37759	-3.20581	-3.69187	-3.46019	-0.58444	-3.30003	-3.1771	-3.09289	-3.25533	-3.81014	-3.41976	-3.36421	-3.23828	0.0913315	0.284239	-2.83541	-3.84029	-3.67846	2.8778	-3.45361	-3.22537	-3.07179	2.59365	-4.24415	-3.46543	-3.18142	-3.56752	-3.39131	-3.052	-3.10998	-3.6439	-3.31297	-3.64386	-3.33729	-4.00578	-3.36017	-4.46862	-3.75549	-3.60617	-3.30226	-3.62713	-2.80864	-3.08613	-2.96477	-2.61879	-3.43949	-3.80588	-3.03976
MARK2	Serine/threonine-protein kinase MARK2	E9PC69;Q7KZI7-14;Q7KZI7-8;Q7KZI7;Q7KZI7-3;Q7KZI7-6;Q7KZI7-11;Q7KZI7-12	516;483;517;517;484;484;517;484	E9PC69;Q7KZI7-8;Q7KZI7-11	E9PC69	516	GKDSLTMPGSRASTASASAAVSAARPRQHQK	X;X;X;Phospho (STY);X;X;Oxidation (M);X;X;X;X;X;X;X;X;Phospho (STY);X;X;X;X;X;X;X;X;X;X;X;X;X;X;X	XXXXXXXXXXXPPPPPPPPPPPPPPPPXXXX	AS(0.013)T(0.013)AS(0.971)AS(0.002)AAVSAAR	AS(-18.63)T(-18.63)AS(18.63)AS(-26.33)AAVS(-61.39)AAR	S				1.45201	0.12354	-0.28039	2	0.971099	0.000149924	119.62	71.981	72.489	0.22711	4963600	activation of protein kinase activity;autophagy;biological regulation;catabolic process;cell migration;cell motility;cell surface receptor linked signaling pathway;cellular catabolic process;cellular component movement;cellular localization;cellular macromolecule metabolic process;cellular metabolic process;cellular process;cellular protein metabolic process;cellular response to stimulus;establishment of cell polarity;establishment or maintenance of apical/basal cell polarity;establishment or maintenance of bipolar cell polarity;establishment or maintenance of cell polarity;establishment or maintenance of epithelial cell apical/basal polarity;intracellular signal transduction;localization;locomotion;macromolecule metabolic process;macromolecule modification;metabolic process;mitochondrion degradation;mitochondrion localization;neuron migration;organelle localization;peptidyl-amino acid modification;peptidyl-threonine modification;peptidyl-threonine phosphorylation;phosphate-containing compound metabolic process;phosphorus metabolic process;phosphorylation;positive regulation of biological process;positive regulation of catalytic activity;positive regulation of cell projection organization;positive regulation of cellular component organization;positive regulation of cellular process;positive regulation of kinase activity;positive regulation of molecular function;positive regulation of neuron projection development;positive regulation of protein kinase activity;positive regulation of transferase activity;primary metabolic process;protein autophosphorylation;protein metabolic process;protein modification process;protein phosphorylation;regulation of anatomical structure morphogenesis;regulation of axonogenesis;regulation of biological process;regulation of catalytic activity;regulation of cell development;regulation of cell differentiation;regulation of cell morphogenesis;regulation of cell morphogenesis involved in differentiation;regulation of cell projection organization;regulation of cellular component organization;regulation of cellular metabolic process;regulation of cellular process;regulation of cellular protein metabolic process;regulation of cytoskeleton organization;regulation of developmental process;regulation of kinase activity;regulation of macromolecule metabolic process;regulation of metabolic process;regulation of molecular function;regulation of multicellular organismal development;regulation of multicellular organismal process;regulation of nervous system development;regulation of neurogenesis;regulation of neuron differentiation;regulation of neuron projection development;regulation of organelle organization;regulation of phosphate metabolic process;regulation of phosphorus metabolic process;regulation of phosphorylation;regulation of primary metabolic process;regulation of protein kinase activity;regulation of protein metabolic process;regulation of protein modification process;regulation of protein phosphorylation;regulation of transferase activity;response to stimulus;signal transduction;Wnt receptor signaling pathway	adenyl nucleotide binding;adenyl ribonucleotide binding;ATP binding;binding;catalytic activity;cation binding;enzyme activator activity;enzyme regulator activity;ion binding;kinase activator activity;kinase activity;kinase regulator activity;lipid binding;magnesium ion binding;metal ion binding;nucleotide binding;phosphotransferase activity, alcohol group as acceptor;protein kinase activator activity;protein kinase activity;protein kinase regulator activity;protein serine/threonine kinase activity;purine nucleotide binding;purine ribonucleoside triphosphate binding;purine ribonucleotide binding;ribonucleotide binding;tau-protein kinase activity;transferase activity;transferase activity, transferring phosphorus-containing groups	actin filament;basal cortex;cell cortex part;cell part;cytoplasmic part;cytoskeletal part;intracellular membrane-bounded organelle;intracellular organelle;intracellular organelle part;intracellular part;lateral plasma membrane;macromolecular complex;membrane;membrane part;membrane-bounded organelle;mitochondrion;nucleus;organelle;organelle part;plasma membrane;plasma membrane part;protein complex	-3.12313	-4.07405	-3.41971	-3.63269	-3.23579	-3.04718	-4.19246	-2.25026	-2.82472	-3.36733	-3.55542	-3.29782	-3.66252	-4.00459	-3.71647	-2.95118	-2.42934	-0.400269	-3.99388	-3.11821	-2.71612	-3.66457	-3.21527	-3.33594	-3.14927	-3.94542	-2.72899	-2.9191	-2.82198	-1.04259	-3.1507	-2.12642	-2.88043	-2.69453	-3.67216	-2.72945	-3.59874	-3.11351	-3.58644	-3.1246	-2.94829	-3.50601	-3.69115	-3.79436	-3.48346	-3.43484	-3.52478	-0.944342	-3.7798	-0.395485	-0.291227	-3.10625	-2.58569	-3.3633	-3.60004	-3.93296	-3.74263	-4.20913	-0.894644	-3.32548	-3.57777	-3.49594	-3.83518	-2.5445	-2.74917	-2.69471	-3.81097	-0.667852	-3.32571	-3.81916	-3.97736	-3.58746	-3.35058	-3.07707	-3.79104	-3.54339	-2.50015	-2.90038	-4.11708	-3.54892	-3.09301	-3.01285	-4.4329	-2.67417	-3.41361	-3.22982	-2.95382	-3.44543	-3.02929	-3.32209	-4.06592	-3.31775	-3.87659	-4.01161	-3.22254	-3.22488	-3.30671	-3.1495	-3.72906	-2.84967	-3.7774	-3.39757	-3.31904	-2.89069	-3.63151	-3.86686	-3.73853	-3.62855	-3.62617	-4.60763	-3.32138	-3.90451	-3.65965	-2.5202	-3.17443	-3.36428	-3.92476	-3.26265	-2.75404	-3.16304	-3.40312	-3.31251	-4.17786	-3.46415	-3.19844	-2.87194	-3.55643	-3.28824	-3.56834	-4.24438	-3.47488	-3.86755	-3.33388	-3.9196	-3.9692	-2.86646	-2.72287	-2.45599	-2.23219	-2.95414	-2.73219	-2.97965	-3.12316	-1.44557	-2.97128	-0.578932	-3.16303
MARK2	Serine/threonine-protein kinase MARK2	E9PC69;Q7KZI7-14;E7ETY4;Q7KZI7-8;Q7KZI7;Q7KZI7-3;Q7KZI7-6;Q7KZI7-11;Q7KZI7-12;Q7KZI7-16;Q7KZI7-13	468;435;435;469;469;436;436;469;436;468;435	E9PC69;Q7KZI7-8;Q7KZI7-11;Q7KZI7-16	E9PC69	468	PASPLPGLERKKTTPTPSTNSVLSTSTNRSR	X;X;Phospho (STY);X;X;X;X;X;X;X;X;X;X;X;X;Phospho (STY);X;X;X;X;X;X;X;X;X;X;X;X;X;Phospho (STY);X	XXXXXXXXXXPPPPPPPPPPPPPPPPPPPXX	KKT(0.019)T(0.073)PT(0.807)PS(0.048)T(0.048)NS(0.005)VLSTSTNR	KKT(-16.31)T(-10.45)PT(10.45)PS(-12.22)T(-12.22)NS(-21.89)VLS(-55.71)T(-55.59)S(-58.63)T(-64.37)NR	T				2.4342	0.0225403	-0.337749	3	0.806508	3.49e-28	170.09	135.65	67.252	-2.4125	17157000	activation of protein kinase activity;autophagy;biological regulation;catabolic process;cell migration;cell motility;cell surface receptor linked signaling pathway;cellular catabolic process;cellular component movement;cellular localization;cellular macromolecule metabolic process;cellular metabolic process;cellular process;cellular protein metabolic process;cellular response to stimulus;establishment of cell polarity;establishment or maintenance of apical/basal cell polarity;establishment or maintenance of bipolar cell polarity;establishment or maintenance of cell polarity;establishment or maintenance of epithelial cell apical/basal polarity;intracellular signal transduction;localization;locomotion;macromolecule metabolic process;macromolecule modification;metabolic process;mitochondrion degradation;mitochondrion localization;neuron migration;organelle localization;peptidyl-amino acid modification;peptidyl-threonine modification;peptidyl-threonine phosphorylation;phosphate-containing compound metabolic process;phosphorus metabolic process;phosphorylation;positive regulation of biological process;positive regulation of catalytic activity;positive regulation of cell projection organization;positive regulation of cellular component organization;positive regulation of cellular process;positive regulation of kinase activity;positive regulation of molecular function;positive regulation of neuron projection development;positive regulation of protein kinase activity;positive regulation of transferase activity;primary metabolic process;protein autophosphorylation;protein metabolic process;protein modification process;protein phosphorylation;regulation of anatomical structure morphogenesis;regulation of axonogenesis;regulation of biological process;regulation of catalytic activity;regulation of cell development;regulation of cell differentiation;regulation of cell morphogenesis;regulation of cell morphogenesis involved in differentiation;regulation of cell projection organization;regulation of cellular component organization;regulation of cellular metabolic process;regulation of cellular process;regulation of cellular protein metabolic process;regulation of cytoskeleton organization;regulation of developmental process;regulation of kinase activity;regulation of macromolecule metabolic process;regulation of metabolic process;regulation of molecular function;regulation of multicellular organismal development;regulation of multicellular organismal process;regulation of nervous system development;regulation of neurogenesis;regulation of neuron differentiation;regulation of neuron projection development;regulation of organelle organization;regulation of phosphate metabolic process;regulation of phosphorus metabolic process;regulation of phosphorylation;regulation of primary metabolic process;regulation of protein kinase activity;regulation of protein metabolic process;regulation of protein modification process;regulation of protein phosphorylation;regulation of transferase activity;response to stimulus;signal transduction;Wnt receptor signaling pathway	adenyl nucleotide binding;adenyl ribonucleotide binding;ATP binding;binding;catalytic activity;cation binding;enzyme activator activity;enzyme regulator activity;ion binding;kinase activator activity;kinase activity;kinase regulator activity;lipid binding;magnesium ion binding;metal ion binding;nucleotide binding;phosphotransferase activity, alcohol group as acceptor;protein kinase activator activity;protein kinase activity;protein kinase regulator activity;protein serine/threonine kinase activity;purine nucleotide binding;purine ribonucleoside triphosphate binding;purine ribonucleotide binding;ribonucleotide binding;tau-protein kinase activity;transferase activity;transferase activity, transferring phosphorus-containing groups	actin filament;basal cortex;cell cortex part;cell part;cytoplasmic part;cytoskeletal part;intracellular membrane-bounded organelle;intracellular organelle;intracellular organelle part;intracellular part;lateral plasma membrane;macromolecular complex;membrane;membrane part;membrane-bounded organelle;mitochondrion;nucleus;organelle;organelle part;plasma membrane;plasma membrane part;protein complex	-3.81655	-3.649	-3.43294	-2.66956	-3.80382	-3.34066	-2.98915	0.334742	-3.33613	-3.0654	-3.27849	-3.01414	-3.29407	-3.16356	-3.68534	-3.09775	-3.67431	-2.97123	-3.08558	-3.47941	-2.74796	-3.49629	-3.24126	-3.98798	-2.8441	-3.25941	-3.21687	-3.184	0.385019	-2.7926	-2.54149	-3.41661	-3.12396	-3.86126	-2.87545	-2.83796	-3.80306	-3.51744	-2.61488	-2.89286	-3.65333	-3.84934	-3.74174	-3.4755	-3.4192	-3.93695	-3.45461	-3.00764	-4.02723	-3.54048	-3.25731	-3.25497	-3.95626	-3.43757	-3.85218	-3.33927	-3.06917	-3.39178	-4.14038	-3.32497	-3.17712	-3.32491	-3.0528	-3.57694	-3.37159	-3.10449	-3.98843	-3.35994	-4.26704	-3.58042	-3.12566	-3.59915	-3.34511	-2.80599	-2.84258	-3.58201	-4.08932	-3.32017	-3.77818	-3.87873	-4.40697	-2.8666	-3.47062	-3.89934	-3.758	-2.95248	-0.609112	-0.401995	-3.15333	-3.47176	-3.33733	-3.24245	-3.79893	-3.00113	-3.68704	-4.35196	-3.89689	-3.41834	-2.37001	-3.12247	-3.31465	-3.31989	-3.12818	-3.76548	-2.97379	-3.84682	-3.00034	-3.53787	-3.73209	-3.19633	-3.6086	-3.66115	-3.79268	-2.80476	-3.55899	-4.0527	-3.79646	-3.42643	-2.77975	-3.95571	-3.73927	-3.81589	-3.51031	-3.9349	-3.94378	-3.53196	-3.08019	-4.35465	-4.21509	-3.68936	-3.55372	-2.88754	-3.37085	-3.31121	-2.94884	-3.07586	-2.83467	-3.19686	-3.08188	-3.93548	-3.05892	-2.85963	-2.25223	-4.08852	-3.33587	-2.96395	-3.08815
MARK2	Serine/threonine-protein kinase MARK2	E9PC69;Q7KZI7-14;E7ETY4;Q7KZI7-8;Q7KZI7;Q7KZI7-3;Q7KZI7-6;Q7KZI7-11;Q7KZI7-12;Q7KZI7-16;Q7KZI7-13	630;597;551;631;631;598;598;631;598;576;543	E9PC69;Q7KZI7-8;Q7KZI7-11;Q7KZI7-16	E9PC69	630	TPASPSGHSQGRRGASGSIFSKFTSKFVRRN	Phospho (STY);X;X;Phospho (STY);X;Phospho (STY);X;X;Phospho (STY);X;X;X;X;X;X;Phospho (STY);X;X;X;X;X;X;X;X;X;X;X;X;X;X;X	XXXXXXXXXXXXPPPPPPPPPPXXXXXXXXX	GAS(1)GSIFSK	GAS(57.07)GS(-57.07)IFS(-108.7)K	S				0.873862	0.318249	-0.357386	2	0.999998	1.66e-20	194.48	88.325	145.23	0.39792	765490000	activation of protein kinase activity;autophagy;biological regulation;catabolic process;cell migration;cell motility;cell surface receptor linked signaling pathway;cellular catabolic process;cellular component movement;cellular localization;cellular macromolecule metabolic process;cellular metabolic process;cellular process;cellular protein metabolic process;cellular response to stimulus;establishment of cell polarity;establishment or maintenance of apical/basal cell polarity;establishment or maintenance of bipolar cell polarity;establishment or maintenance of cell polarity;establishment or maintenance of epithelial cell apical/basal polarity;intracellular signal transduction;localization;locomotion;macromolecule metabolic process;macromolecule modification;metabolic process;mitochondrion degradation;mitochondrion localization;neuron migration;organelle localization;peptidyl-amino acid modification;peptidyl-threonine modification;peptidyl-threonine phosphorylation;phosphate-containing compound metabolic process;phosphorus metabolic process;phosphorylation;positive regulation of biological process;positive regulation of catalytic activity;positive regulation of cell projection organization;positive regulation of cellular component organization;positive regulation of cellular process;positive regulation of kinase activity;positive regulation of molecular function;positive regulation of neuron projection development;positive regulation of protein kinase activity;positive regulation of transferase activity;primary metabolic process;protein autophosphorylation;protein metabolic process;protein modification process;protein phosphorylation;regulation of anatomical structure morphogenesis;regulation of axonogenesis;regulation of biological process;regulation of catalytic activity;regulation of cell development;regulation of cell differentiation;regulation of cell morphogenesis;regulation of cell morphogenesis involved in differentiation;regulation of cell projection organization;regulation of cellular component organization;regulation of cellular metabolic process;regulation of cellular process;regulation of cellular protein metabolic process;regulation of cytoskeleton organization;regulation of developmental process;regulation of kinase activity;regulation of macromolecule metabolic process;regulation of metabolic process;regulation of molecular function;regulation of multicellular organismal development;regulation of multicellular organismal process;regulation of nervous system development;regulation of neurogenesis;regulation of neuron differentiation;regulation of neuron projection development;regulation of organelle organization;regulation of phosphate metabolic process;regulation of phosphorus metabolic process;regulation of phosphorylation;regulation of primary metabolic process;regulation of protein kinase activity;regulation of protein metabolic process;regulation of protein modification process;regulation of protein phosphorylation;regulation of transferase activity;response to stimulus;signal transduction;Wnt receptor signaling pathway	adenyl nucleotide binding;adenyl ribonucleotide binding;ATP binding;binding;catalytic activity;cation binding;enzyme activator activity;enzyme regulator activity;ion binding;kinase activator activity;kinase activity;kinase regulator activity;lipid binding;magnesium ion binding;metal ion binding;nucleotide binding;phosphotransferase activity, alcohol group as acceptor;protein kinase activator activity;protein kinase activity;protein kinase regulator activity;protein serine/threonine kinase activity;purine nucleotide binding;purine ribonucleoside triphosphate binding;purine ribonucleotide binding;ribonucleotide binding;tau-protein kinase activity;transferase activity;transferase activity, transferring phosphorus-containing groups	actin filament;basal cortex;cell cortex part;cell part;cytoplasmic part;cytoskeletal part;intracellular membrane-bounded organelle;intracellular organelle;intracellular organelle part;intracellular part;lateral plasma membrane;macromolecular complex;membrane;membrane part;membrane-bounded organelle;mitochondrion;nucleus;organelle;organelle part;plasma membrane;plasma membrane part;protein complex	1.9271	2.03334	2.44534	2.27998	3.57232	3.07312	1.81557	3.12618	1.53535	2.63794	3.4179	3.21518	2.439	3.32346	3.14164	3.29784	2.97465	4.16768	2.98736	3.08473	1.98649	2.81408	2.38504	2.00364	2.82818	2.22523	4.14748	4.13181	4.16639	4.07986	4.14897	3.52291	3.89043	3.79227	3.74036	3.99171	3.8656	4.2032	4.07159	3.88521	1.04836	3.12027	2.65259	2.60166	2.79007	3.01241	2.90105	2.26617	2.60634	2.95465	2.95369	3.25439	2.2698	3.08546	1.86493	1.48585	1.49543	2.92827	2.66593	-0.228523	1.20957	1.43393	2.3716	-3.41341	2.43118	2.72084	-3.19841	-3.82078	3.90516	3.47446	2.04035	3.39379	1.78298	2.02144	1.9369	2.19068	1.50588	2.48228	3.03811	1.87723	3.1476	1.93674	2.74832	2.00943	4.24827	4.47635	5.07784	4.92943	4.61209	4.48766	4.56925	4.93856	3.2684	5.34564	-3.66094	4.0808	3.45281	3.43522	3.2954	3.27145	3.51721	3.53834	2.06725	2.49653	2.22588	2.36314	2.36522	2.40816	4.14928	3.57361	3.57842	3.57804	3.2827	3.56227	2.62735	2.95222	2.52965	2.91421	2.37754	2.62809	4.55496	4.07972	2.70633	3.619	4.00371	3.62731	1.62411	1.64634	1.70173	1.36999	1.21197	1.8482	2.24421	2.83339	2.89427	3.01048	3.17461	2.4699	2.37563	2.65648	2.29712	2.34496	1.7462	2.40061	2.75619	2.66639	2.41205
MARK2	Serine/threonine-protein kinase MARK2	E9PC69;Q7KZI7-14;E7ETY4;Q7KZI7-16;Q7KZI7-13	421;388;388;421;388	E9PC69;Q7KZI7-16	E9PC69	421	RRFSDQAGPAIPTSNSYSKKTQSNNAENKRP	X;X;X;X;X;X;X;X;X;X;X;X;X;X;X;Phospho (STY);X;X;X;X;X;X;X;X;X;X;X;X;X;X;X	XXPPPPPPPPPPPPPPPPPXXXXXXXXXXXX	FSDQAGPAIPT(0.005)S(0.05)NS(0.909)Y(0.004)S(0.032)K	FS(-103.05)DQAGPAIPT(-22.92)S(-12.61)NS(12.61)Y(-23.54)S(-14.51)K	S				1.30929	0.15713	-0.447656	2	0.909223	2.69e-24	171.32	116.37	125.08	1.9013	12570000	activation of protein kinase activity;autophagy;biological regulation;catabolic process;cell migration;cell motility;cell surface receptor linked signaling pathway;cellular catabolic process;cellular component movement;cellular localization;cellular macromolecule metabolic process;cellular metabolic process;cellular process;cellular protein metabolic process;cellular response to stimulus;establishment of cell polarity;establishment or maintenance of apical/basal cell polarity;establishment or maintenance of bipolar cell polarity;establishment or maintenance of cell polarity;establishment or maintenance of epithelial cell apical/basal polarity;intracellular signal transduction;localization;locomotion;macromolecule metabolic process;macromolecule modification;metabolic process;mitochondrion degradation;mitochondrion localization;neuron migration;organelle localization;peptidyl-amino acid modification;peptidyl-threonine modification;peptidyl-threonine phosphorylation;phosphate-containing compound metabolic process;phosphorus metabolic process;phosphorylation;positive regulation of biological process;positive regulation of catalytic activity;positive regulation of cell projection organization;positive regulation of cellular component organization;positive regulation of cellular process;positive regulation of kinase activity;positive regulation of molecular function;positive regulation of neuron projection development;positive regulation of protein kinase activity;positive regulation of transferase activity;primary metabolic process;protein autophosphorylation;protein metabolic process;protein modification process;protein phosphorylation;regulation of anatomical structure morphogenesis;regulation of axonogenesis;regulation of biological process;regulation of catalytic activity;regulation of cell development;regulation of cell differentiation;regulation of cell morphogenesis;regulation of cell morphogenesis involved in differentiation;regulation of cell projection organization;regulation of cellular component organization;regulation of cellular metabolic process;regulation of cellular process;regulation of cellular protein metabolic process;regulation of cytoskeleton organization;regulation of developmental process;regulation of kinase activity;regulation of macromolecule metabolic process;regulation of metabolic process;regulation of molecular function;regulation of multicellular organismal development;regulation of multicellular organismal process;regulation of nervous system development;regulation of neurogenesis;regulation of neuron differentiation;regulation of neuron projection development;regulation of organelle organization;regulation of phosphate metabolic process;regulation of phosphorus metabolic process;regulation of phosphorylation;regulation of primary metabolic process;regulation of protein kinase activity;regulation of protein metabolic process;regulation of protein modification process;regulation of protein phosphorylation;regulation of transferase activity;response to stimulus;signal transduction;Wnt receptor signaling pathway	adenyl nucleotide binding;adenyl ribonucleotide binding;ATP binding;binding;catalytic activity;cation binding;enzyme activator activity;enzyme regulator activity;ion binding;kinase activator activity;kinase activity;kinase regulator activity;lipid binding;magnesium ion binding;metal ion binding;nucleotide binding;phosphotransferase activity, alcohol group as acceptor;protein kinase activator activity;protein kinase activity;protein kinase regulator activity;protein serine/threonine kinase activity;purine nucleotide binding;purine ribonucleoside triphosphate binding;purine ribonucleotide binding;ribonucleotide binding;tau-protein kinase activity;transferase activity;transferase activity, transferring phosphorus-containing groups	actin filament;basal cortex;cell cortex part;cell part;cytoplasmic part;cytoskeletal part;intracellular membrane-bounded organelle;intracellular organelle;intracellular organelle part;intracellular part;lateral plasma membrane;macromolecular complex;membrane;membrane part;membrane-bounded organelle;mitochondrion;nucleus;organelle;organelle part;plasma membrane;plasma membrane part;protein complex	-4.62834	-1.29768	-3.44423	-4.09619	-3.96683	-0.592005	-3.73433	-3.26019	-3.26983	-3.78481	-0.795727	-0.355591	-3.11746	-3.59258	-3.96665	-0.243723	-2.99098	-0.730976	-3.58499	-3.3897	-4.19853	-2.48452	-2.48878	-3.52532	-3.47951	-3.67787	-3.7945	-3.29871	-2.78625	-3.12416	-2.96552	-3.72212	-3.30503	-2.76829	-2.29971	-3.45257	-1.63733	-3.23924	-4.45021	-1.49578	-3.66436	-3.71893	-3.64615	-0.31848	-3.33328	-3.03739	-3.27134	1.18157	-3.7102	-3.4879	-3.89141	-3.82774	-3.5253	-0.380936	-3.29628	-3.81429	-2.7723	-3.81077	0.67543	-3.88958	-3.91162	-3.58368	-4.13566	-3.77996	-3.77163	-0.212854	-3.39766	-3.90997	-4.38035	-1.39723	-2.2587	-4.42229	-2.65429	-3.73533	-4.01086	-4.41628	-2.89275	-3.8597	-3.44022	-3.39367	-3.40808	-3.29226	-3.02836	-4.16848	-4.00129	0.40276	0.462463	0.58322	-3.35814	0.883141	-3.10851	-3.77761	-3.90956	-4.01896	-3.13754	-4.05214	-0.244705	0.247355	-4.26982	-4.0507	-1.46993	-1.38553	-3.21586	-3.32843	-3.9401	-3.85699	0.253836	-3.15896	-0.722893	-3.70458	-3.69848	-2.66444	-2.77366	-3.87336	-3.27093	-3.96446	-3.45595	-3.14247	-3.07013	-3.58252	-1.35488	-4.04557	-3.22101	-3.34564	-4.59844	-2.75607	-4.16986	-4.5018	-4.62596	-3.63603	-3.90766	-3.86737	-3.39647	-3.36298	-3.3318	-0.548849	-3.33059	-0.795996	-2.96565	-3.7206	-2.93275	-3.34866	-4.09414	-4.05842	-3.62805	-3.07638	-2.56697
MARK2	Serine/threonine-protein kinase MARK2	E9PC69;Q7KZI7-14;E7ETY4;Q7KZI7-8;Q7KZI7;Q7KZI7-3;Q7KZI7-6;Q7KZI7-11;Q7KZI7-12;Q7KZI7-16;Q7KZI7-13	485;452;452;486;486;453;453;486;453;485;452	E9PC69;Q7KZI7-8;Q7KZI7-11;Q7KZI7-16	E9PC69	485	STNSVLSTSTNRSRNSPLLERASLGQASIQN	Phospho (STY);Phospho (STY);X;Phospho (STY);X;X;Phospho (STY);Phospho (STY);Phospho (STY);Phospho (STY);X;X;X;X;X;Phospho (STY);X;X;X;X;X;X;Phospho (STY);X;X;X;X;X;X;X;X	XXXXXXXXXXXXPPPPPPPPPXXXXXXXXXX	SRNS(1)PLLER	S(-85.39)RNS(85.39)PLLER	S				1.12065	0.21344	-0.545153	2	1	1.35e-07	179.67	111.97	166.62	-0.28426	4617000000	activation of protein kinase activity;autophagy;biological regulation;catabolic process;cell migration;cell motility;cell surface receptor linked signaling pathway;cellular catabolic process;cellular component movement;cellular localization;cellular macromolecule metabolic process;cellular metabolic process;cellular process;cellular protein metabolic process;cellular response to stimulus;establishment of cell polarity;establishment or maintenance of apical/basal cell polarity;establishment or maintenance of bipolar cell polarity;establishment or maintenance of cell polarity;establishment or maintenance of epithelial cell apical/basal polarity;intracellular signal transduction;localization;locomotion;macromolecule metabolic process;macromolecule modification;metabolic process;mitochondrion degradation;mitochondrion localization;neuron migration;organelle localization;peptidyl-amino acid modification;peptidyl-threonine modification;peptidyl-threonine phosphorylation;phosphate-containing compound metabolic process;phosphorus metabolic process;phosphorylation;positive regulation of biological process;positive regulation of catalytic activity;positive regulation of cell projection organization;positive regulation of cellular component organization;positive regulation of cellular process;positive regulation of kinase activity;positive regulation of molecular function;positive regulation of neuron projection development;positive regulation of protein kinase activity;positive regulation of transferase activity;primary metabolic process;protein autophosphorylation;protein metabolic process;protein modification process;protein phosphorylation;regulation of anatomical structure morphogenesis;regulation of axonogenesis;regulation of biological process;regulation of catalytic activity;regulation of cell development;regulation of cell differentiation;regulation of cell morphogenesis;regulation of cell morphogenesis involved in differentiation;regulation of cell projection organization;regulation of cellular component organization;regulation of cellular metabolic process;regulation of cellular process;regulation of cellular protein metabolic process;regulation of cytoskeleton organization;regulation of developmental process;regulation of kinase activity;regulation of macromolecule metabolic process;regulation of metabolic process;regulation of molecular function;regulation of multicellular organismal development;regulation of multicellular organismal process;regulation of nervous system development;regulation of neurogenesis;regulation of neuron differentiation;regulation of neuron projection development;regulation of organelle organization;regulation of phosphate metabolic process;regulation of phosphorus metabolic process;regulation of phosphorylation;regulation of primary metabolic process;regulation of protein kinase activity;regulation of protein metabolic process;regulation of protein modification process;regulation of protein phosphorylation;regulation of transferase activity;response to stimulus;signal transduction;Wnt receptor signaling pathway	adenyl nucleotide binding;adenyl ribonucleotide binding;ATP binding;binding;catalytic activity;cation binding;enzyme activator activity;enzyme regulator activity;ion binding;kinase activator activity;kinase activity;kinase regulator activity;lipid binding;magnesium ion binding;metal ion binding;nucleotide binding;phosphotransferase activity, alcohol group as acceptor;protein kinase activator activity;protein kinase activity;protein kinase regulator activity;protein serine/threonine kinase activity;purine nucleotide binding;purine ribonucleoside triphosphate binding;purine ribonucleotide binding;ribonucleotide binding;tau-protein kinase activity;transferase activity;transferase activity, transferring phosphorus-containing groups	actin filament;basal cortex;cell cortex part;cell part;cytoplasmic part;cytoskeletal part;intracellular membrane-bounded organelle;intracellular organelle;intracellular organelle part;intracellular part;lateral plasma membrane;macromolecular complex;membrane;membrane part;membrane-bounded organelle;mitochondrion;nucleus;organelle;organelle part;plasma membrane;plasma membrane part;protein complex	4.82548	4.63235	4.39297	5.09734	5.79966	5.60686	5.78635	6.14567	4.84959	4.8555	4.61933	5.84412	5.28219	5.476	4.66085	5.3108	5.37355	5.78196	4.88228	5.03175	3.53508	4.13864	4.02833	3.83583	4.11219	3.77673	4.7725	5.13279	4.93675	4.5657	4.86924	4.99233	4.91276	-3.72526	4.76712	4.86676	5.13802	-2.72039	4.65435	5.38179	-0.845783	4.87428	4.3346	4.32381	4.11931	4.57057	5.68682	5.51617	5.62091	6.44602	6.19991	4.95804	5.44785	5.66648	5.49791	5.14652	5.31202	6.16394	6.17346	4.14361	4.79209	5.75286	3.64036	4.6474	4.02402	4.4904	4.70489	3.49502	5.95886	5.67127	5.59066	5.2815	3.79234	4.91191	4.29514	4.99339	4.66982	4.75787	5.48624	4.4455	5.63875	4.63378	5.68799	4.73507	5.31454	5.15594	5.30021	5.27487	4.63119	5.78686	5.99244	5.73933	6.06043	6.32336	5.57787	5.82827	5.89362	5.32342	5.77869	5.77598	5.56533	6.42997	3.91637	4.21599	3.86548	4.14725	4.54499	4.62777	5.91694	5.82714	5.16766	4.88839	5.35241	5.67919	4.42593	4.90952	4.41229	4.38132	4.48938	4.01814	6.14606	-4.17313	4.91787	5.90342	5.40539	5.85214	-3.45012	1.73423	4.17189	4.28669	3.95014	4.23802	4.39237	4.9748	4.66854	4.4684	4.26217	4.159	4.5372	5.20806	4.43552	4.43564	4.5084	4.8814	-4.7746	4.92184	4.19379
MARK2	Serine/threonine-protein kinase MARK2	Q7KZI7-16;Q7KZI7-13	523;490	Q7KZI7-16	Q7KZI7-16	523	QRVPVASPSAHNISSSGGAPDRTNFPRGVSS	X;X;X;X;X;X;X;X;X;X;X;X;X;X;X;Phospho (STY);X;X;X;X;X;X;X;X;X;X;X;X;X;X;X	XXPPPPPPPPPPPPPPPPPPPPXXXXXXXXX	VPVASPSAHNIS(0.017)S(0.036)S(0.947)GGAPDR	VPVAS(-54.87)PS(-43.23)AHNIS(-17.51)S(-14.15)S(14.15)GGAPDR	S				2.31563	0.0279505	-0.577135	3	0.946722	1.22e-07	124.68	70.729	84.025	1.6276	10450000	activation of protein kinase activity;autophagy;biological regulation;catabolic process;cell migration;cell motility;cell surface receptor linked signaling pathway;cellular catabolic process;cellular component movement;cellular localization;cellular macromolecule metabolic process;cellular metabolic process;cellular process;cellular protein metabolic process;cellular response to stimulus;establishment of cell polarity;establishment or maintenance of apical/basal cell polarity;establishment or maintenance of bipolar cell polarity;establishment or maintenance of cell polarity;establishment or maintenance of epithelial cell apical/basal polarity;intracellular signal transduction;localization;locomotion;macromolecule metabolic process;macromolecule modification;metabolic process;mitochondrion degradation;mitochondrion localization;neuron migration;organelle localization;peptidyl-amino acid modification;peptidyl-threonine modification;peptidyl-threonine phosphorylation;phosphate-containing compound metabolic process;phosphorus metabolic process;phosphorylation;positive regulation of biological process;positive regulation of catalytic activity;positive regulation of cell projection organization;positive regulation of cellular component organization;positive regulation of cellular process;positive regulation of kinase activity;positive regulation of molecular function;positive regulation of neuron projection development;positive regulation of protein kinase activity;positive regulation of transferase activity;primary metabolic process;protein autophosphorylation;protein metabolic process;protein modification process;protein phosphorylation;regulation of anatomical structure morphogenesis;regulation of axonogenesis;regulation of biological process;regulation of catalytic activity;regulation of cell development;regulation of cell differentiation;regulation of cell morphogenesis;regulation of cell morphogenesis involved in differentiation;regulation of cell projection organization;regulation of cellular component organization;regulation of cellular metabolic process;regulation of cellular process;regulation of cellular protein metabolic process;regulation of cytoskeleton organization;regulation of developmental process;regulation of kinase activity;regulation of macromolecule metabolic process;regulation of metabolic process;regulation of molecular function;regulation of multicellular organismal development;regulation of multicellular organismal process;regulation of nervous system development;regulation of neurogenesis;regulation of neuron differentiation;regulation of neuron projection development;regulation of organelle organization;regulation of phosphate metabolic process;regulation of phosphorus metabolic process;regulation of phosphorylation;regulation of primary metabolic process;regulation of protein kinase activity;regulation of protein metabolic process;regulation of protein modification process;regulation of protein phosphorylation;regulation of transferase activity;response to stimulus;signal transduction;Wnt receptor signaling pathway	adenyl nucleotide binding;adenyl ribonucleotide binding;ATP binding;binding;catalytic activity;cation binding;enzyme activator activity;enzyme regulator activity;ion binding;kinase activator activity;kinase activity;kinase regulator activity;lipid binding;magnesium ion binding;metal ion binding;nucleotide binding;phosphotransferase activity, alcohol group as acceptor;protein kinase activator activity;protein kinase activity;protein kinase regulator activity;protein serine/threonine kinase activity;purine nucleotide binding;purine ribonucleoside triphosphate binding;purine ribonucleotide binding;ribonucleotide binding;tau-protein kinase activity;transferase activity;transferase activity, transferring phosphorus-containing groups	actin filament;basal cortex;cell cortex part;cell part;cytoplasmic part;cytoskeletal part;intracellular membrane-bounded organelle;intracellular organelle;intracellular organelle part;intracellular part;lateral plasma membrane;macromolecular complex;membrane;membrane part;membrane-bounded organelle;mitochondrion;nucleus;organelle;organelle part;plasma membrane;plasma membrane part;protein complex	-3.88461	-4.25739	-3.15841	-2.85396	-3.60563	-4.90046	-2.87356	-4.59509	-3.15204	-3.66969	-3.99181	-3.51073	-3.23985	-2.63924	-3.2353	-3.72986	-3.36894	-3.85855	-3.54829	-3.82009	-3.40288	-2.69717	-2.96361	-3.46581	-2.99399	-2.94975	-3.54557	-3.75895	-2.954	-3.73707	-2.53295	-3.46938	-3.45801	-3.58397	-3.2076	-2.80701	-3.16619	-3.2986	-2.97366	-2.9234	-3.04311	-3.1068	-3.59397	-3.62707	-3.35202	-3.70948	-3.45121	-3.69402	-3.20375	-3.75185	-0.0414772	-2.64507	-1.57321	-1.08577	-3.25488	-3.77676	-2.41275	4.06363	-0.692707	-3.37876	-3.477	-3.62893	-3.42179	-2.82688	-3.17415	-2.69069	-3.59505	-3.86934	-3.9111	-3.62272	-3.68012	-3.2126	-3.34641	-3.16162	-3.51207	-4.1821	-3.28647	-3.77426	-3.77409	-3.01908	-3.56777	-3.96417	-3.89039	-3.37517	0.635162	0.476004	0.598915	0.667658	0.814386	0.313843	-3.0034	-0.873476	-2.78957	-3.78805	-3.57393	-3.90017	-3.33981	-3.28916	-3.11159	-3.25121	-3.51707	-2.7797	-3.63018	-3.1804	-3.45604	-3.29126	-3.58734	-3.39041	-1.00361	-0.572443	-3.35025	-3.52382	-3.76321	-4.16817	-3.3971	-3.44633	-3.47505	-3.23419	-3.38615	-3.58181	-0.749895	-0.484449	-3.16803	-3.43051	-3.8324	-3.63248	-2.64263	-2.98887	-4.06513	-3.70525	-3.36858	-3.77058	-2.71182	-3.45871	-3.86187	-3.00077	-3.744	-2.99644	-2.90793	-3.53706	-3.09727	-3.47972	-3.14562	-3.49021	-3.48359	-3.54296	-3.49654
MARK2	Serine/threonine-protein kinase MARK2	E9PC69;Q7KZI7-14;E7ETY4;Q7KZI7-8;Q7KZI7;Q7KZI7-3;Q7KZI7-6;Q7KZI7-11;Q7KZI7-12;Q7KZI7-16;Q7KZI7-13	40;7;7;40;40;7;7;40;7;40;7	E9PC69;Q7KZI7-8;Q7KZI7-11;Q7KZI7-16	E9PC69	40	DSKPSSKSNMIRGRNSATSADEQPHIGNYRL	X;Phospho (STY);X;X;Phospho (STY);Phospho (STY);X;X;X;X;X;X;X;X;X;Phospho (STY);X;Phospho (STY);X;X;X;X;X;X;X;X;X;X;X;X;X	XXXXXXXXXXXXPPPPPPPPPPPPPPPPPPX	GRNS(0.998)AT(0.002)SADEQPHIGNYR	GRNS(27.94)AT(-27.94)S(-36.89)ADEQPHIGNY(-117.09)R	S				1.64728	0.088842	-0.583533	3	0.998191	8.7e-06	128.4	91.657	121	-0.67616	529210000	activation of protein kinase activity;autophagy;biological regulation;catabolic process;cell migration;cell motility;cell surface receptor linked signaling pathway;cellular catabolic process;cellular component movement;cellular localization;cellular macromolecule metabolic process;cellular metabolic process;cellular process;cellular protein metabolic process;cellular response to stimulus;establishment of cell polarity;establishment or maintenance of apical/basal cell polarity;establishment or maintenance of bipolar cell polarity;establishment or maintenance of cell polarity;establishment or maintenance of epithelial cell apical/basal polarity;intracellular signal transduction;localization;locomotion;macromolecule metabolic process;macromolecule modification;metabolic process;mitochondrion degradation;mitochondrion localization;neuron migration;organelle localization;peptidyl-amino acid modification;peptidyl-threonine modification;peptidyl-threonine phosphorylation;phosphate-containing compound metabolic process;phosphorus metabolic process;phosphorylation;positive regulation of biological process;positive regulation of catalytic activity;positive regulation of cell projection organization;positive regulation of cellular component organization;positive regulation of cellular process;positive regulation of kinase activity;positive regulation of molecular function;positive regulation of neuron projection development;positive regulation of protein kinase activity;positive regulation of transferase activity;primary metabolic process;protein autophosphorylation;protein metabolic process;protein modification process;protein phosphorylation;regulation of anatomical structure morphogenesis;regulation of axonogenesis;regulation of biological process;regulation of catalytic activity;regulation of cell development;regulation of cell differentiation;regulation of cell morphogenesis;regulation of cell morphogenesis involved in differentiation;regulation of cell projection organization;regulation of cellular component organization;regulation of cellular metabolic process;regulation of cellular process;regulation of cellular protein metabolic process;regulation of cytoskeleton organization;regulation of developmental process;regulation of kinase activity;regulation of macromolecule metabolic process;regulation of metabolic process;regulation of molecular function;regulation of multicellular organismal development;regulation of multicellular organismal process;regulation of nervous system development;regulation of neurogenesis;regulation of neuron differentiation;regulation of neuron projection development;regulation of organelle organization;regulation of phosphate metabolic process;regulation of phosphorus metabolic process;regulation of phosphorylation;regulation of primary metabolic process;regulation of protein kinase activity;regulation of protein metabolic process;regulation of protein modification process;regulation of protein phosphorylation;regulation of transferase activity;response to stimulus;signal transduction;Wnt receptor signaling pathway	adenyl nucleotide binding;adenyl ribonucleotide binding;ATP binding;binding;catalytic activity;cation binding;enzyme activator activity;enzyme regulator activity;ion binding;kinase activator activity;kinase activity;kinase regulator activity;lipid binding;magnesium ion binding;metal ion binding;nucleotide binding;phosphotransferase activity, alcohol group as acceptor;protein kinase activator activity;protein kinase activity;protein kinase regulator activity;protein serine/threonine kinase activity;purine nucleotide binding;purine ribonucleoside triphosphate binding;purine ribonucleotide binding;ribonucleotide binding;tau-protein kinase activity;transferase activity;transferase activity, transferring phosphorus-containing groups	actin filament;basal cortex;cell cortex part;cell part;cytoplasmic part;cytoskeletal part;intracellular membrane-bounded organelle;intracellular organelle;intracellular organelle part;intracellular part;lateral plasma membrane;macromolecular complex;membrane;membrane part;membrane-bounded organelle;mitochondrion;nucleus;organelle;organelle part;plasma membrane;plasma membrane part;protein complex	3.76779	3.21294	3.74582	2.64614	3.31464	3.14086	3.24822	3.42077	-2.80036	2.4337	1.94154	2.20563	2.21996	3.15658	2.56051	2.79306	2.44202	3.2069	2.58408	2.78208	1.11448	2.50722	2.50486	2.87754	3.20262	2.85382	2.76216	2.83876	-3.02229	2.47993	3.07463	2.44116	2.8409	2.64467	2.72995	2.73017	3.15849	3.20874	3.31097	3.03786	-3.54613	3.06208	2.43176	1.84949	1.98661	2.37118	3.08735	2.71705	3.05032	3.26167	3.72292	2.60416	2.32712	2.41375	2.35504	2.30637	2.75597	3.3488	4.01159	1.46039	2.76134	2.99799	3.0715	2.78953	2.4859	2.62511	2.82271	2.61897	3.63686	3.19933	3.09818	2.93507	1.26957	1.89174	1.36668	-2.45018	1.15216	1.7874	1.86548	1.52206	2.00931	1.6821	1.97855	1.33401	4.05568	4.19713	4.44116	4.40708	4.1292	3.97896	3.98962	3.81026	3.64032	3.0114	3.51136	3.68998	4.25785	3.70246	2.75125	3.60406	3.90894	4.06634	2.10934	2.41656	1.89196	2.06272	1.83279	2.17736	4.15154	3.9131	3.36989	2.66858	2.78182	3.3533	1.11136	1.15788	0.898817	0.515905	0.221731	0.144707	2.78682	2.90093	-3.59857	2.34207	-3.60584	2.19272	1.81137	2.40968	2.57836	2.08394	2.23105	2.41733	1.93203	2.95358	1.89007	2.73501	2.04375	2.09259	2.01146	2.21976	2.10638	2.14445	1.89507	2.38818	-3.82662	2.94791	2.56198
MARK2	Serine/threonine-protein kinase MARK2	E9PC69;Q7KZI7-14;E7ETY4;Q7KZI7-8;Q7KZI7;Q7KZI7-3;Q7KZI7-6;Q7KZI7-11;Q7KZI7-12	577;544;498;578;578;545;545;578;545	E9PC69;Q7KZI7-8;Q7KZI7-11	E9PC69	577	QRVPVASPSAHNISSSGGAPDRTNFPRGVSS	X;X;X;X;X;X;X;X;X;X;X;X;X;X;X;Phospho (STY);X;X;X;X;X;X;X;X;X;X;X;X;X;X;X	XXPPPPPPPPPPPPPPPPPPPPXXXXXXXXX	VPVASPSAHNIS(0.017)S(0.036)S(0.947)GGAPDR	VPVAS(-54.87)PS(-43.23)AHNIS(-17.51)S(-14.15)S(14.15)GGAPDR	S				2.63034	0.0158671	-0.640066	3	0.946722	1.22e-07	124.68	70.729	84.025	1.6276	10450000	activation of protein kinase activity;autophagy;biological regulation;catabolic process;cell migration;cell motility;cell surface receptor linked signaling pathway;cellular catabolic process;cellular component movement;cellular localization;cellular macromolecule metabolic process;cellular metabolic process;cellular process;cellular protein metabolic process;cellular response to stimulus;establishment of cell polarity;establishment or maintenance of apical/basal cell polarity;establishment or maintenance of bipolar cell polarity;establishment or maintenance of cell polarity;establishment or maintenance of epithelial cell apical/basal polarity;intracellular signal transduction;localization;locomotion;macromolecule metabolic process;macromolecule modification;metabolic process;mitochondrion degradation;mitochondrion localization;neuron migration;organelle localization;peptidyl-amino acid modification;peptidyl-threonine modification;peptidyl-threonine phosphorylation;phosphate-containing compound metabolic process;phosphorus metabolic process;phosphorylation;positive regulation of biological process;positive regulation of catalytic activity;positive regulation of cell projection organization;positive regulation of cellular component organization;positive regulation of cellular process;positive regulation of kinase activity;positive regulation of molecular function;positive regulation of neuron projection development;positive regulation of protein kinase activity;positive regulation of transferase activity;primary metabolic process;protein autophosphorylation;protein metabolic process;protein modification process;protein phosphorylation;regulation of anatomical structure morphogenesis;regulation of axonogenesis;regulation of biological process;regulation of catalytic activity;regulation of cell development;regulation of cell differentiation;regulation of cell morphogenesis;regulation of cell morphogenesis involved in differentiation;regulation of cell projection organization;regulation of cellular component organization;regulation of cellular metabolic process;regulation of cellular process;regulation of cellular protein metabolic process;regulation of cytoskeleton organization;regulation of developmental process;regulation of kinase activity;regulation of macromolecule metabolic process;regulation of metabolic process;regulation of molecular function;regulation of multicellular organismal development;regulation of multicellular organismal process;regulation of nervous system development;regulation of neurogenesis;regulation of neuron differentiation;regulation of neuron projection development;regulation of organelle organization;regulation of phosphate metabolic process;regulation of phosphorus metabolic process;regulation of phosphorylation;regulation of primary metabolic process;regulation of protein kinase activity;regulation of protein metabolic process;regulation of protein modification process;regulation of protein phosphorylation;regulation of transferase activity;response to stimulus;signal transduction;Wnt receptor signaling pathway	adenyl nucleotide binding;adenyl ribonucleotide binding;ATP binding;binding;catalytic activity;cation binding;enzyme activator activity;enzyme regulator activity;ion binding;kinase activator activity;kinase activity;kinase regulator activity;lipid binding;magnesium ion binding;metal ion binding;nucleotide binding;phosphotransferase activity, alcohol group as acceptor;protein kinase activator activity;protein kinase activity;protein kinase regulator activity;protein serine/threonine kinase activity;purine nucleotide binding;purine ribonucleoside triphosphate binding;purine ribonucleotide binding;ribonucleotide binding;tau-protein kinase activity;transferase activity;transferase activity, transferring phosphorus-containing groups	actin filament;basal cortex;cell cortex part;cell part;cytoplasmic part;cytoskeletal part;intracellular membrane-bounded organelle;intracellular organelle;intracellular organelle part;intracellular part;lateral plasma membrane;macromolecular complex;membrane;membrane part;membrane-bounded organelle;mitochondrion;nucleus;organelle;organelle part;plasma membrane;plasma membrane part;protein complex	-3.12461	-3.52034	-3.8662	-4.03681	-3.12504	-3.65845	-3.91207	-2.87451	-3.39628	-3.75356	-3.30978	-3.37873	-3.05204	-3.09348	-3.75995	-3.88185	-3.73548	-3.39473	-3.26132	-4.40004	-3.53226	-3.69048	-2.67165	-3.19512	-2.969	-4.18422	-2.75521	-3.6428	-2.90082	-3.75301	-3.16319	-3.65286	-3.22215	-3.81984	-4.12015	-3.30349	-3.32171	-3.28271	-3.53805	-3.40953	-4.5549	-3.15964	-3.08953	-2.82011	-3.78755	-3.43961	-3.74435	-3.46961	-3.43546	-4.02683	-0.0414772	-3.0747	-1.57321	-1.08577	-3.27872	-4.11079	-3.65596	4.06363	-0.692707	-3.04464	-3.41492	-3.89688	-3.70084	-3.57763	-3.34659	-4.25384	-4.10441	-3.31079	-5.25263	-3.95626	-3.66654	-3.66073	-2.80979	-3.54741	-3.95852	-3.58172	-3.69619	-3.34574	-4.33053	-3.2822	-3.80043	-3.05941	-3.96038	-2.74391	0.635162	0.476004	0.598915	0.667658	0.814386	0.313843	-3.79613	-0.873476	-3.15285	-3.38729	-3.24432	-3.32758	-3.61033	-2.91735	-3.41022	-3.29245	-3.53075	-3.97291	-2.95183	-3.61822	-2.9561	-3.67727	-3.27042	-2.88418	-1.00361	-0.572443	-3.89534	-3.62738	-3.80225	-4.55521	-3.4563	-3.50261	-3.53013	-3.1343	-3.63865	-3.15481	-0.749895	-0.484449	-4.26271	-3.68758	-3.80851	-3.85005	-2.99936	-3.8559	-2.39409	-4.31126	-3.52901	-3.5869	-3.72461	-3.55904	-3.1664	-3.0746	-3.05124	-3.68521	-3.34004	-3.0891	-3.4505	-3.50437	-3.28846	-3.25298	-2.90231	-3.66602	-3.53066
MARK2	Serine/threonine-protein kinase MARK2	E9PC69;Q7KZI7-14;E7ETY4;Q7KZI7-8;Q7KZI7;Q7KZI7-3;Q7KZI7-6;Q7KZI7-11;Q7KZI7-12;Q7KZI7-16;Q7KZI7-13	43;10;10;43;43;10;10;43;10;43;10	E9PC69;Q7KZI7-8;Q7KZI7-11;Q7KZI7-16	E9PC69	43	PSSKSNMIRGRNSATSADEQPHIGNYRLLKT	X;Phospho (STY);Phospho (STY);X;X;X;X;X;X;X;X;X;X;X;X;Phospho (STY);X;X;X;X;X;X;X;X;X;X;X;X;X;X;X	XXXXXXXXXXXPPPPPPPPPPPPPPPPXXXX	NSATS(1)ADEQPHIGNYR	NS(-80.99)AT(-36.18)S(36.18)ADEQPHIGNY(-64.14)R	S				2.63941	0.0155862	-0.957477	3	0.999758	1.06e-05	133.48	98.897	119.87	0.60178	54926000	activation of protein kinase activity;autophagy;biological regulation;catabolic process;cell migration;cell motility;cell surface receptor linked signaling pathway;cellular catabolic process;cellular component movement;cellular localization;cellular macromolecule metabolic process;cellular metabolic process;cellular process;cellular protein metabolic process;cellular response to stimulus;establishment of cell polarity;establishment or maintenance of apical/basal cell polarity;establishment or maintenance of bipolar cell polarity;establishment or maintenance of cell polarity;establishment or maintenance of epithelial cell apical/basal polarity;intracellular signal transduction;localization;locomotion;macromolecule metabolic process;macromolecule modification;metabolic process;mitochondrion degradation;mitochondrion localization;neuron migration;organelle localization;peptidyl-amino acid modification;peptidyl-threonine modification;peptidyl-threonine phosphorylation;phosphate-containing compound metabolic process;phosphorus metabolic process;phosphorylation;positive regulation of biological process;positive regulation of catalytic activity;positive regulation of cell projection organization;positive regulation of cellular component organization;positive regulation of cellular process;positive regulation of kinase activity;positive regulation of molecular function;positive regulation of neuron projection development;positive regulation of protein kinase activity;positive regulation of transferase activity;primary metabolic process;protein autophosphorylation;protein metabolic process;protein modification process;protein phosphorylation;regulation of anatomical structure morphogenesis;regulation of axonogenesis;regulation of biological process;regulation of catalytic activity;regulation of cell development;regulation of cell differentiation;regulation of cell morphogenesis;regulation of cell morphogenesis involved in differentiation;regulation of cell projection organization;regulation of cellular component organization;regulation of cellular metabolic process;regulation of cellular process;regulation of cellular protein metabolic process;regulation of cytoskeleton organization;regulation of developmental process;regulation of kinase activity;regulation of macromolecule metabolic process;regulation of metabolic process;regulation of molecular function;regulation of multicellular organismal development;regulation of multicellular organismal process;regulation of nervous system development;regulation of neurogenesis;regulation of neuron differentiation;regulation of neuron projection development;regulation of organelle organization;regulation of phosphate metabolic process;regulation of phosphorus metabolic process;regulation of phosphorylation;regulation of primary metabolic process;regulation of protein kinase activity;regulation of protein metabolic process;regulation of protein modification process;regulation of protein phosphorylation;regulation of transferase activity;response to stimulus;signal transduction;Wnt receptor signaling pathway	adenyl nucleotide binding;adenyl ribonucleotide binding;ATP binding;binding;catalytic activity;cation binding;enzyme activator activity;enzyme regulator activity;ion binding;kinase activator activity;kinase activity;kinase regulator activity;lipid binding;magnesium ion binding;metal ion binding;nucleotide binding;phosphotransferase activity, alcohol group as acceptor;protein kinase activator activity;protein kinase activity;protein kinase regulator activity;protein serine/threonine kinase activity;purine nucleotide binding;purine ribonucleoside triphosphate binding;purine ribonucleotide binding;ribonucleotide binding;tau-protein kinase activity;transferase activity;transferase activity, transferring phosphorus-containing groups	actin filament;basal cortex;cell cortex part;cell part;cytoplasmic part;cytoskeletal part;intracellular membrane-bounded organelle;intracellular organelle;intracellular organelle part;intracellular part;lateral plasma membrane;macromolecular complex;membrane;membrane part;membrane-bounded organelle;mitochondrion;nucleus;organelle;organelle part;plasma membrane;plasma membrane part;protein complex	0.844047	1.1712	0.715258	1.02534	-3.62675	0.750568	0.887762	1.19754	0.338501	0.990005	-0.265043	-0.209311	0.0291099	0.384388	0.0569687	-0.315794	-0.046051	0.218411	0.207294	0.123913	0.12369	0.518394	0.463213	0.771334	0.583944	-4.18614	-3.80113	-3.0677	-3.92247	-0.858215	-3.6908	-1.08017	-3.29375	-3.57868	-3.25127	-2.92352	-3.47068	-3.21577	-3.31187	-4.07284	-3.94376	-3.25435	-3.43123	-3.23381	-3.26981	-3.64461	2.29341	2.43804	2.47577	2.53431	2.37956	-3.0038	-3.43352	-3.92976	-3.35937	-2.40276	-3.6746	1.30556	0.833662	-3.15447	-3.25847	0.764702	-3.56298	-3.41236	-3.93045	-3.41132	-3.25829	-3.46774	-3.2162	-0.381605	-3.3113	-0.878605	-3.30936	-3.55758	-4.56628	-0.612438	-0.45648	-0.216291	-3.82108	-1.09119	0.340086	-3.56193	-0.234468	-1.22817	0.942862	-3.45809	-3.36812	-2.62031	-4.05748	-4.16919	0.114275	0.183922	-0.26144	-0.0844173	-0.582054	-0.143444	0.379261	-2.86972	-3.27082	-0.143658	-2.65623	-0.0938969	-0.877535	-0.156265	-0.840723	-0.759516	-0.874025	-0.40098	-0.0897655	0.258547	-3.48402	-0.824628	0.343386	-0.203871	-0.697878	-0.774462	-0.599272	-0.488787	-3.09208	-3.21925	-0.564075	0.38637	-0.297424	0.573448	0.18096	-0.3622	-3.42653	-1.17605	-1.22267	-1.72497	-1.49382	0.478968	-3.00604	-0.470282	-3.26918	-3.4542	-0.803467	-0.643093	-0.890863	-3.10483	-3.57832	-2.9228	-3.33676	-3.08278	-3.83911	-3.29988	-3.15463
MARK2	Serine/threonine-protein kinase MARK2	Q7KZI7-8;Q7KZI7;Q7KZI7-3;Q7KZI7-6;Q7KZI7-11;Q7KZI7-12	409;409;376;376;409;376	Q7KZI7-8;Q7KZI7-11	Q7KZI7-8	409	KVQRSVSANPKQRRFSDQAAGPAIPTSNSYS	X;X;X;X;X;X;X;X;X;X;X;X;X;X;X;Phospho (STY);X;X;X;X;X;X;X;X;X;X;X;X;X;X;X	XXXXXXXXXXXXXPPPPPPPPPPPPPPPPPP	RFS(1)DQAAGPAIPTSNSYSK	RFS(77.09)DQAAGPAIPT(-77.52)S(-77.09)NS(-80.43)Y(-80.61)S(-81.37)K	S	Yes		Yes	3.99639	0.00121219	-1.06982	3	1	0.000742681	83.948	11.626	83.948	-0.95193	34864000	activation of protein kinase activity;autophagy;biological regulation;catabolic process;cell migration;cell motility;cell surface receptor linked signaling pathway;cellular catabolic process;cellular component movement;cellular localization;cellular macromolecule metabolic process;cellular metabolic process;cellular process;cellular protein metabolic process;cellular response to stimulus;establishment of cell polarity;establishment or maintenance of apical/basal cell polarity;establishment or maintenance of bipolar cell polarity;establishment or maintenance of cell polarity;establishment or maintenance of epithelial cell apical/basal polarity;intracellular signal transduction;localization;locomotion;macromolecule metabolic process;macromolecule modification;metabolic process;mitochondrion degradation;mitochondrion localization;neuron migration;organelle localization;peptidyl-amino acid modification;peptidyl-threonine modification;peptidyl-threonine phosphorylation;phosphate-containing compound metabolic process;phosphorus metabolic process;phosphorylation;positive regulation of biological process;positive regulation of catalytic activity;positive regulation of cell projection organization;positive regulation of cellular component organization;positive regulation of cellular process;positive regulation of kinase activity;positive regulation of molecular function;positive regulation of neuron projection development;positive regulation of protein kinase activity;positive regulation of transferase activity;primary metabolic process;protein autophosphorylation;protein metabolic process;protein modification process;protein phosphorylation;regulation of anatomical structure morphogenesis;regulation of axonogenesis;regulation of biological process;regulation of catalytic activity;regulation of cell development;regulation of cell differentiation;regulation of cell morphogenesis;regulation of cell morphogenesis involved in differentiation;regulation of cell projection organization;regulation of cellular component organization;regulation of cellular metabolic process;regulation of cellular process;regulation of cellular protein metabolic process;regulation of cytoskeleton organization;regulation of developmental process;regulation of kinase activity;regulation of macromolecule metabolic process;regulation of metabolic process;regulation of molecular function;regulation of multicellular organismal development;regulation of multicellular organismal process;regulation of nervous system development;regulation of neurogenesis;regulation of neuron differentiation;regulation of neuron projection development;regulation of organelle organization;regulation of phosphate metabolic process;regulation of phosphorus metabolic process;regulation of phosphorylation;regulation of primary metabolic process;regulation of protein kinase activity;regulation of protein metabolic process;regulation of protein modification process;regulation of protein phosphorylation;regulation of transferase activity;response to stimulus;signal transduction;Wnt receptor signaling pathway	adenyl nucleotide binding;adenyl ribonucleotide binding;ATP binding;binding;catalytic activity;cation binding;enzyme activator activity;enzyme regulator activity;ion binding;kinase activator activity;kinase activity;kinase regulator activity;lipid binding;magnesium ion binding;metal ion binding;nucleotide binding;phosphotransferase activity, alcohol group as acceptor;protein kinase activator activity;protein kinase activity;protein kinase regulator activity;protein serine/threonine kinase activity;purine nucleotide binding;purine ribonucleoside triphosphate binding;purine ribonucleotide binding;ribonucleotide binding;tau-protein kinase activity;transferase activity;transferase activity, transferring phosphorus-containing groups	actin filament;basal cortex;cell cortex part;cell part;cytoplasmic part;cytoskeletal part;intracellular membrane-bounded organelle;intracellular organelle;intracellular organelle part;intracellular part;lateral plasma membrane;macromolecular complex;membrane;membrane part;membrane-bounded organelle;mitochondrion;nucleus;organelle;organelle part;plasma membrane;plasma membrane part;protein complex	0.663731	1.97518	0.799663	0.467564	-2.85157	-3.85705	-3.77641	0.874998	-0.668446	-0.42391	-3.76978	0.134781	-0.796108	0.0880604	-0.260975	-3.61561	-3.81018	0.766678	0.134201	0.675194	-0.357798	-2.39095	-3.02339	0.215408	-0.0210037	0.0754299	-0.0082531	0.0647545	-0.389234	-2.83935	-2.98745	-3.03158	-3.29301	-3.33339	0.0951309	-3.28803	0.0924931	0.230585	-0.549006	0.0824242	-3.17783	-3.74044	-0.789141	-3.23887	0.0129051	-0.128416	1.09184	0.347889	0.0151367	-4.07911	-2.78679	-0.930466	-0.687698	-1.36938	-1.03297	-3.00164	-0.90609	-0.0514259	0.176792	-3.62609	-3.30999	0.000379562	-3.06223	-0.997355	-3.68887	-1.0494	-1.49225	-1.14562	-0.133535	-0.339853	-3.5211	-0.688713	-1.45118	-2.88545	-3.34833	-3.1116	-3.1516	-2.67015	-3.74179	-1.72644	-1.59804	-4.04721	-3.53633	-3.22324	-1.06245	-0.846033	-0.924215	-0.372351	-0.476341	-3.40135	0.245506	-3.49605	-3.6218	-3.4869	-3.67367	-3.64185	-3.56268	-0.0996895	0.323649	0.269287	0.518423	0.722198	-2.88349	-3.47622	-3.32051	-2.80953	-2.96277	-3.75887	0.644327	0.442648	-3.84667	-1.73504	-0.00628853	-3.03457	-3.90137	-3.27509	-2.92355	-2.95397	-2.99161	-3.15342	-0.00481796	-0.315941	-3.83972	-4.08961	-3.1757	-0.566177	-2.65926	-3.11271	-4.29594	-3.76032	-1.12435	-2.70372	-1.00291	-2.79639	-3.71709	-3.3847	-4.25992	-3.19672	-3.26182	-3.8668	-2.8241	-3.01476	-3.23153	-2.66433	-3.06742	-1.08075	-2.807
MARK2	Serine/threonine-protein kinase MARK2	E9PC69;Q7KZI7-14;E7ETY4;Q7KZI7-16;Q7KZI7-13	409;376;376;409;376	E9PC69;Q7KZI7-16	E9PC69	409	KVQRSVSANPKQRRFSDQAGPAIPTSNSYSK	X;X;X;X;X;X;X;X;X;X;X;X;X;X;X;Phospho (STY);X;X;X;X;X;X;X;X;X;X;X;X;X;X;X	XXXXXXXXXXXPPPPPPPPPPPPPPPPPPPP	RFS(1)DQAGPAIPTSNSYSK	RFS(86.02)DQAGPAIPT(-86.02)S(-89.84)NS(-98.38)Y(-104.5)S(-107.62)K	S			Yes	4.16873	0.000875234	-1.76836	2	1	4.01e-33	182.13	88.315	129.66	3.4592	170350000	activation of protein kinase activity;autophagy;biological regulation;catabolic process;cell migration;cell motility;cell surface receptor linked signaling pathway;cellular catabolic process;cellular component movement;cellular localization;cellular macromolecule metabolic process;cellular metabolic process;cellular process;cellular protein metabolic process;cellular response to stimulus;establishment of cell polarity;establishment or maintenance of apical/basal cell polarity;establishment or maintenance of bipolar cell polarity;establishment or maintenance of cell polarity;establishment or maintenance of epithelial cell apical/basal polarity;intracellular signal transduction;localization;locomotion;macromolecule metabolic process;macromolecule modification;metabolic process;mitochondrion degradation;mitochondrion localization;neuron migration;organelle localization;peptidyl-amino acid modification;peptidyl-threonine modification;peptidyl-threonine phosphorylation;phosphate-containing compound metabolic process;phosphorus metabolic process;phosphorylation;positive regulation of biological process;positive regulation of catalytic activity;positive regulation of cell projection organization;positive regulation of cellular component organization;positive regulation of cellular process;positive regulation of kinase activity;positive regulation of molecular function;positive regulation of neuron projection development;positive regulation of protein kinase activity;positive regulation of transferase activity;primary metabolic process;protein autophosphorylation;protein metabolic process;protein modification process;protein phosphorylation;regulation of anatomical structure morphogenesis;regulation of axonogenesis;regulation of biological process;regulation of catalytic activity;regulation of cell development;regulation of cell differentiation;regulation of cell morphogenesis;regulation of cell morphogenesis involved in differentiation;regulation of cell projection organization;regulation of cellular component organization;regulation of cellular metabolic process;regulation of cellular process;regulation of cellular protein metabolic process;regulation of cytoskeleton organization;regulation of developmental process;regulation of kinase activity;regulation of macromolecule metabolic process;regulation of metabolic process;regulation of molecular function;regulation of multicellular organismal development;regulation of multicellular organismal process;regulation of nervous system development;regulation of neurogenesis;regulation of neuron differentiation;regulation of neuron projection development;regulation of organelle organization;regulation of phosphate metabolic process;regulation of phosphorus metabolic process;regulation of phosphorylation;regulation of primary metabolic process;regulation of protein kinase activity;regulation of protein metabolic process;regulation of protein modification process;regulation of protein phosphorylation;regulation of transferase activity;response to stimulus;signal transduction;Wnt receptor signaling pathway	adenyl nucleotide binding;adenyl ribonucleotide binding;ATP binding;binding;catalytic activity;cation binding;enzyme activator activity;enzyme regulator activity;ion binding;kinase activator activity;kinase activity;kinase regulator activity;lipid binding;magnesium ion binding;metal ion binding;nucleotide binding;phosphotransferase activity, alcohol group as acceptor;protein kinase activator activity;protein kinase activity;protein kinase regulator activity;protein serine/threonine kinase activity;purine nucleotide binding;purine ribonucleoside triphosphate binding;purine ribonucleotide binding;ribonucleotide binding;tau-protein kinase activity;transferase activity;transferase activity, transferring phosphorus-containing groups	actin filament;basal cortex;cell cortex part;cell part;cytoplasmic part;cytoskeletal part;intracellular membrane-bounded organelle;intracellular organelle;intracellular organelle part;intracellular part;lateral plasma membrane;macromolecular complex;membrane;membrane part;membrane-bounded organelle;mitochondrion;nucleus;organelle;organelle part;plasma membrane;plasma membrane part;protein complex	2.53853	3.36494	2.84879	2.83667	2.61951	2.87146	3.43073	3.40309	-2.95575	-3.61002	0.923246	-3.21135	-3.98733	-2.69851	1.51681	1.45423	-3.25394	-3.27856	1.97895	-3.90267	1.69608	2.01521	1.39784	2.49266	2.28961	-3.01854	2.27724	1.61627	2.1471	1.41636	2.25976	1.5002	2.03423	-3.30719	2.08694	1.78372	2.17598	2.20329	1.8853	2.27853	-3.12316	2.09381	-3.91114	1.97177	1.87894	1.66103	2.74485	2.6252	2.77665	2.69724	2.53969	-3.60205	0.848017	0.738981	0.701643	0.790567	0.508905	2.09858	1.89219	-3.05001	-2.53491	2.23955	-2.74354	0.878286	-3.94389	0.377123	0.85001	1.08244	-3.7149	-3.19608	-4.0034	-3.47836	-3.71318	0.310455	0.458097	-3.60599	-3.5118	-3.56449	-4.00784	-3.50703	-3.38917	-4.12929	-3.79101	-3.04484	-3.83944	-3.15454	1.18384	1.39207	1.0346	-3.72618	-4.1078	-4.49656	-3.33976	-3.89837	-3.55923	-3.98902	1.7226	1.22352	-1.08366	-3.45195	2.76586	2.65892	-3.69901	-2.75238	-3.6176	-4.29269	-2.93304	-2.5758	2.49867	2.52345	-2.99133	-3.8864	-4.31459	-3.52892	-3.20992	-0.690102	-3.03776	-2.89993	-3.55766	-2.92664	2.23984	-3.27468	0.80143	-3.56813	-3.01648	1.31894	-3.85053	0.975828	1.35684	1.37384	0.90041	1.29148	-3.99165	1.39898	1.76073	1.29265	1.07391	0.990221	1.48572	-3.55157	-3.44183	-2.88316	1.21187	-3.35889	1.1166	1.81593	-3.29578
MARK3	MAP/microtubule affinity-regulating kinase 3	A0A0A0MQR8;P27448-6;P27448-7;H0YIY6;H0YKP9;A0A0A0MSZ1;P27448-3;P27448-2;A0A0A0MT23;J3KNR0;P27448-4;P27448;A0A0A0MST9;P27448-8;A2SY06	491;491;514;259;86;530;507;530;507;530;507;507;428;428;42	A0A0A0MQR8;A0A0A0MSZ1;A2SY06	A0A0A0MSZ1	530	VPSSNTASGGMTRRNTYVCSERTTADRHSVI	X;X;X;X;X;Phospho (STY);X;Phospho (STY);X;X;Oxidation (M);Phospho (STY);X;X;X;Phospho (STY);X;X;X;X;X;X;X;X;X;X;X;X;X;X;X	XXXXXXXXXXXXXPPPPPPPPPXXXXXXXXX	RNT(1)YVCSER	RNT(77.4)Y(-77.4)VCS(-84.74)ER	T	Yes	PRKACA		2.09515	0.0413586	1.153	2	1	0.000710411	167.22	119.23	160.48	0.35241	83773000		adenyl nucleotide binding;adenyl ribonucleotide binding;ATP binding;binding;catalytic activity;kinase activity;nucleotide binding;phosphotransferase activity, alcohol group as acceptor;protein kinase activity;protein serine/threonine kinase activity;purine nucleotide binding;purine ribonucleoside triphosphate binding;purine ribonucleotide binding;ribonucleotide binding;transferase activity;transferase activity, transferring phosphorus-containing groups	cell part;extracellular membrane-bounded organelle;extracellular organelle;extracellular region part;extracellular vesicular exosome;membrane;membrane-bounded organelle;membrane-bounded vesicle;organelle;plasma membrane;vesicle	-3.8352	-4.36254	-3.63469	-3.22711	-2.66872	2.17178	2.77338	-3.54921	-3.21219	-3.31252	-3.29977	-3.453	-4.5952	-3.69671	-3.38246	-2.72712	-3.65402	2.49278	0.168709	1.60197	-2.91568	-0.876677	-3.55643	-3.48454	-3.30683	-3.61081	0.255394	0.983868	0.621883	0.0647411	0.466662	0.505354	0.196903	0.543564	-2.92395	-3.10225	-2.74703	-2.80541	-3.55596	-4.1028	-3.91131	2.5187	-3.14248	2.2455	1.83511	1.39282	-2.89618	-3.61432	-3.76009	-3.67985	-3.89454	2.54796	1.92662	2.14809	1.53126	1.90362	1.69484	2.71026	-4.29229	1.48251	-2.77223	-3.94879	-4.0385	-0.828327	-0.817276	-3.19614	-3.1817	-4.15324	-2.82549	1.66667	1.16649	-3.55379	0.904158	2.56233	-3.00522	0.857348	0.571194	1.00089	2.59877	2.18541	2.12087	2.81579	-4.01546	2.33796	-3.34043	-3.54572	-3.60071	-3.7904	-3.18399	-3.66129	1.42592	1.10529	1.53778	1.31343	1.60352	0.831413	1.45076	0.698111	-3.29717	1.22183	-3.21747	2.09615	0.0728779	0.591824	0.381901	1.10069	0.770748	1.17316	-2.35598	-3.6183	2.9517	2.59165	-2.78051	-3.43584	1.34745	2.15237	2.05967	2.73969	1.93008	2.07046	3.94951	-4.57493	3.86858	4.05672	-3.49578	-2.94069	-3.46511	-3.1887	-2.83761	-3.2064	-3.30515	-4.09494	-2.97667	1.09031	1.60176	1.19069	1.15151	1.65254	1.40824	-3.13365	-4.28256	-3.15568	-3.79859	-0.900969	-0.728993	-0.204168	-2.91177
MARK3	MAP/microtubule affinity-regulating kinase 3	A0A0A0MSZ1;P27448-3;P27448-2;A0A0A0MT23;J3KNR0;P27448-4;P27448;A0A0A0MST9;P27448-8	420;397;420;397;420;397;397;318;318	A0A0A0MSZ1	A0A0A0MSZ1	420	LSLAKVRPSSDLNNSTGQSPHHKVQRSVSSS	X;X;X;X;X;X;X;X;X;X;X;X;X;X;X;Phospho (STY);X;X;X;X;X;X;X;X;X;X;X;X;X;X;X	XXXXXPPPPPPPPPPPPPPPPPPXXXXXXXX	VRPSSDLNNS(0.054)T(0.857)GQS(0.089)PHHK	VRPS(-51.09)S(-51.09)DLNNS(-12.04)T(9.84)GQS(-9.84)PHHK	T				1.49656	0.115534	0.614178	4	0.857359	0.000880154	95.755	64.141	53.395	0.60463	20047000		adenyl nucleotide binding;adenyl ribonucleotide binding;ATP binding;binding;catalytic activity;kinase activity;nucleotide binding;phosphotransferase activity, alcohol group as acceptor;protein kinase activity;protein serine/threonine kinase activity;purine nucleotide binding;purine ribonucleoside triphosphate binding;purine ribonucleotide binding;ribonucleotide binding;transferase activity;transferase activity, transferring phosphorus-containing groups	cell part;extracellular membrane-bounded organelle;extracellular organelle;extracellular region part;extracellular vesicular exosome;membrane;membrane-bounded organelle;membrane-bounded vesicle;organelle;plasma membrane;vesicle	-4.0694	-3.31606	-3.69936	-3.66255	-3.96089	-3.19095	-4.956	-3.50237	-3.66403	-3.68334	-3.78604	-3.252	-3.20948	-3.36681	-3.38083	-3.16813	-2.75229	-3.52757	-2.90169	-3.64534	-2.71512	-2.93205	-2.55862	-2.46269	-3.54597	-3.67064	-3.06269	0.667395	-3.45989	-3.30644	-4.10968	-3.24301	-3.43669	-3.48842	-2.97911	-2.58794	0.6703	-3.00376	-2.86659	-3.79875	-3.52039	-3.68167	-3.72867	-3.2302	-3.40021	-3.81548	-3.50138	-3.07084	0.702906	-3.07341	1.30255	-3.13682	-3.63429	-4.44717	-2.65035	-3.55796	-2.97118	-3.74248	-4.08982	-3.25753	-3.83529	-2.78326	0.725555	-3.33482	0.855688	-3.56269	-3.76963	-3.83178	-3.78449	-3.42747	1.85152	-4.09009	0.0640354	-3.93666	-3.4904	-3.7818	-4.10969	0.612652	-2.91739	0.975544	-3.12849	-2.4781	-3.52948	-3.91901	-3.7471	-3.3609	-4.27517	-3.87082	-3.14196	-2.94715	-3.69543	-3.9805	-3.14564	-3.39408	-3.33405	-3.52652	1.35527	-3.97718	-3.66816	-4.03532	-2.5102	1.60193	-3.48756	1.26949	1.23179	-3.48857	1.54756	1.5676	-4.09368	3.01958	-3.18969	-3.55528	-3.66466	3.02595	-3.5345	-2.99072	1.40448	-3.90752	-3.06491	-2.50271	-3.11148	-3.36237	-4.42538	-4.13654	-3.66655	-3.15633	-3.61044	-3.94023	-4.20823	-3.45446	-3.58548	-3.99439	-3.04984	-3.17536	-2.35931	-4.03469	-2.50653	-3.69951	-3.77364	-3.47205	-3.15799	-2.4127	-0.285345	-4.10095	-3.3584	-3.50148	-2.94961
MARK3	MAP/microtubule affinity-regulating kinase 3	A0A0A0MQR8;P27448-6;P27448-7;H0YIY6;A0A0A0MSZ1;P27448-3;P27448-2;A0A0A0MT23;J3KNR0;P27448-4;P27448;A0A0A0MST9;P27448-8	513;513;536;281;552;529;552;529;552;529;529;450;450	A0A0A0MQR8;A0A0A0MSZ1	A0A0A0MSZ1	552	TTADRHSVIQNGKENSTIPDQRTPVASTHSI	X;X;X;X;X;X;X;X;X;X;X;X;X;X;X;Phospho (STY);X;X;X;X;X;X;Phospho (STY);X;X;X;Phospho (STY);Phospho (STY);X;Phospho (STY);X	XXXXXXXXXXXXXPPPPPPPPPPPPPPPPPP	ENS(0.908)T(0.091)IPDQRT(0.001)PVASTHSISSAATPDR	ENS(10)T(-10)IPDQRT(-31.29)PVAS(-35.49)T(-35.49)HS(-38.04)IS(-44.14)S(-49.87)AAT(-57.38)PDR	S				0.707691	0.407468	0.541518	4	0.907888	1.55e-17	128.92	95.128	60.101	-0.39623	106130000		adenyl nucleotide binding;adenyl ribonucleotide binding;ATP binding;binding;catalytic activity;kinase activity;nucleotide binding;phosphotransferase activity, alcohol group as acceptor;protein kinase activity;protein serine/threonine kinase activity;purine nucleotide binding;purine ribonucleoside triphosphate binding;purine ribonucleotide binding;ribonucleotide binding;transferase activity;transferase activity, transferring phosphorus-containing groups	cell part;extracellular membrane-bounded organelle;extracellular organelle;extracellular region part;extracellular vesicular exosome;membrane;membrane-bounded organelle;membrane-bounded vesicle;organelle;plasma membrane;vesicle	-3.38024	-3.13739	-3.51465	-3.32486	-3.608	-4.20557	-3.60977	-4.10212	-3.12832	-0.302174	-3.35778	-3.07535	-3.60731	-3.33454	-3.52319	-3.3223	-4.06454	-3.74893	-3.67782	-3.48134	-0.383146	-2.57557	-2.92756	-0.0948753	-0.588371	-0.53207	-2.73085	1.6759	-3.305	-3.52026	1.71659	-3.79847	-3.76899	1.11682	1.70948	1.60142	1.77587	1.39141	1.24054	1.13528	-4.0023	0.48204	0.29706	0.0356312	0.219275	0.647306	-3.00936	-2.85389	-2.96083	-4.02454	-4.28838	-3.43804	0.361196	-3.72894	-3.48905	0.410688	-3.26491	-3.82627	-3.79167	-3.77416	-3.48813	-3.71088	2.15295	2.46731	2.1726	2.05681	2.34018	2.75935	-3.6595	-3.4592	-3.83716	-3.77664	2.179	1.99806	1.91295	0.567219	1.86635	1.7494	-3.37327	-3.95286	-3.03213	-2.67404	-3.1691	-3.17542	2.79615	2.78225	-3.94642	3.00795	2.94498	2.94786	-3.89167	-3.47773	-3.89331	-3.56067	-3.15998	-3.19248	-4.05518	-3.07111	-3.99128	-3.8605	-3.78768	-3.1711	-4.40204	3.23889	-2.9572	-3.50243	3.26063	3.60404	-3.80676	-3.10925	-3.36031	-3.20549	3.15618	2.81041	-3.1679	-3.42142	-3.21852	-3.94252	-3.38839	-3.83943	-4.20129	-3.90048	-3.67525	-3.62365	-3.94387	-2.97293	-4.20902	-3.67979	-3.39028	-3.12052	-3.34288	-4.11593	-3.5141	0.993032	1.03965	-3.09476	-2.87547	-3.16826	-3.28649	-3.75066	-3.4289	-2.81563	-2.04379	-3.72991	1.25145	-3.25964	-3.18969
MARK3	MAP/microtubule affinity-regulating kinase 3	A0A0A0MQR8;P27448-6;P27448-7;H0YIY6;H0YKP9;A0A0A0MSZ1;P27448-3;P27448-2;A0A0A0MT23;J3KNR0;P27448-4;P27448;A0A0A0MST9;P27448-8	453;453;476;221;48;492;469;492;469;492;469;469;390;390	A0A0A0MQR8;A0A0A0MSZ1	A0A0A0MSZ1	492	KSSGSAVGGKGIAPASPMLGNASNPNKADIP	X;X;X;X;X;X;X;X;X;X;X;X;X;X;X;Phospho (STY);X;Oxidation (M);X;X;X;X;X;X;X;X;X;X;X;X;X	XXXXXXXXXXPPPPPPPPPPPPPPPPPPPPP	GIAPAS(1)PMLGNASNPNK	GIAPAS(94.21)PMLGNAS(-94.21)NPNK	S				2.57523	0.0174443	0.535885	2	1	6.47e-182	267.22	219.37	172.77	0.039081	1840600000		adenyl nucleotide binding;adenyl ribonucleotide binding;ATP binding;binding;catalytic activity;kinase activity;nucleotide binding;phosphotransferase activity, alcohol group as acceptor;protein kinase activity;protein serine/threonine kinase activity;purine nucleotide binding;purine ribonucleoside triphosphate binding;purine ribonucleotide binding;ribonucleotide binding;transferase activity;transferase activity, transferring phosphorus-containing groups	cell part;extracellular membrane-bounded organelle;extracellular organelle;extracellular region part;extracellular vesicular exosome;membrane;membrane-bounded organelle;membrane-bounded vesicle;organelle;plasma membrane;vesicle	1.71225	1.69558	1.95501	3.65105	3.19064	3.79696	3.95252	3.57152	1.24369	1.90608	1.3524	2.2638	1.80811	1.74887	0.872843	1.69401	2.97201	3.45901	1.59299	2.66955	2.18094	1.85737	1.35408	1.6046	1.36866	1.33966	1.33316	1.91441	1.20404	1.42212	1.13421	1.87524	1.63586	0.936506	2.16238	2.05963	1.62151	2.47265	2.00601	2.30758	2.14988	2.63438	1.84001	3.01362	2.27926	1.97702	3.08397	2.75644	3.16133	0.987379	3.36953	2.46936	2.4577	2.31648	2.69279	1.95792	1.70458	4.16383	3.15641	0.897749	2.66923	1.9935	2.47734	2.62698	1.00068	2.30183	2.59402	3.62407	4.93935	4.47225	3.13765	3.62006	3.11582	3.50468	3.56373	4.07635	3.13978	3.77808	3.64713	3.16523	4.22977	2.57332	4.03889	3.04031	4.36834	4.23369	4.29555	4.43006	4.66641	4.45024	3.6261	3.85886	2.75541	3.39744	2.75398	3.16068	4.05959	2.57831	3.22727	2.78789	2.11854	2.89404	2.13238	3.02301	2.7442	3.46228	3.18907	3.28203	4.04345	4.27331	3.62434	3.95223	3.0754	3.41591	4.43208	4.27004	4.03107	4.68443	4.49604	4.13585	5.00079	4.08278	4.50962	4.20777	4.35799	3.10759	1.00931	1.32221	1.42504	1.11764	1.22561	1.11577	2.32673	2.28365	1.5811	2.23984	2.53925	1.47754	2.24693	2.31402	1.99552	1.87375	2.22508	2.55728	2.62796	2.23796	1.72779
MARK3		A2SY06	4	A2SY06	A2SY06	4	____________APASPMLGNASNPNKADIP	X;X;X;X;X;X;X;X;X;X;X;X;X;X;X;Phospho (STY);X;Oxidation (M);X;X;X;X;X;X;X;X;X;X;X;X;X	XXXXXXXXXXXXPPPPPPPPPPPPPPPXXXX	APAS(1)PMLGNASNPNK	APAS(90.81)PMLGNAS(-90.81)NPNK	S				1.0102	0.255697	0.516754	2	1	2.33e-15	164.99	103.76	161.14	0.3434	25673000		catalytic activity;kinase activity;transferase activity;transferase activity, transferring phosphorus-containing groups		-3.76028	-3.41872	-3.9514	-4.40003	-0.180718	0.425488	-3.55323	0.422142	-3.21333	-3.4746	-2.9489	-3.57152	-3.5049	-3.42092	-3.5701	-4.19928	-3.02822	0.340322	-0.716167	-3.04427	-2.50481	-2.59381	-1.82941	-3.71078	-2.93187	-3.73971	-3.21978	-2.8008	-3.11529	-2.86951	-3.36368	-3.00405	-0.249939	-2.90779	-2.57964	-3.1204	-3.37927	-0.170052	-3.2624	-3.19939	-3.47264	-3.43124	-3.40946	-3.25483	-3.39958	-3.11837	0.222614	-3.39336	-3.45285	-2.86077	0.264433	0.464586	-3.5391	-3.37805	-3.08296	-3.63483	-2.80263	0.460787	0.523266	-3.37701	-3.08359	-3.17682	-3.41144	-3.70874	-3.10926	-1.79334	-3.61901	0.362486	1.64916	1.09432	-2.85104	0.42082	-3.47805	-3.65508	-0.491911	0.18129	-3.15383	-3.52946	0.442947	0.461039	0.41386	-0.330435	-3.33451	-0.14883	0.900753	1.92269	1.08255	-4.03929	1.16069	1.12037	0.0602875	-2.67578	-0.895868	-0.271698	-0.600697	-0.902883	-2.93579	-1.2008	-0.388655	-3.30744	-0.997976	-3.21542	-0.55405	-4.10571	-0.179142	-3.80852	-3.61151	-4.06985	0.614222	1.13109	-3.63603	0.495178	-0.253431	-2.73373	1.23238	1.01081	0.744555	1.52091	1.26426	0.794743	-4.39809	0.157768	1.29484	0.985226	1.02883	-0.175688	-3.34006	-3.59808	-3.23249	-3.3992	-3.59339	-4.4988	-1.09972	-0.917461	-3.68221	-3.41054	-2.88886	-1.6911	-1.16143	-3.20241	-2.99868	-0.957363	-2.96216	-3.73276	-0.53558	-0.935263	-1.54401
MARK3	MAP/microtubule affinity-regulating kinase 3	A0A0A0MQR8;P27448-6;P27448-7;H0YIY6;A0A0A0MSZ1;P27448-3;P27448-2;A0A0A0MT23;J3KNR0;P27448-4;P27448;A0A0A0MST9;P27448-8;A2SY06	586;586;609;354;625;602;625;602;625;602;602;523;523;189	A0A0A0MQR8;A0A0A0MSZ1;A2SY06	A0A0A0MSZ1	625	SHEATPLSQTRSRGSTNLFSKLTSKLTRRLP;SHEATPLSQTRSRGSTNLFSKLTSKLTRSRN	Phospho (STY);X;X;X;Phospho (STY);X;X;Phospho (STY);X;Phospho (STY);X;X;X;X;X;Phospho (STY);X;X;X;X;X;X;X;X;X;X;X;X;Phospho (STY);X;X	XXXXXXXXXXXPPPPPPPPPPXXXXXXXXXX	SRGS(0.06)T(0.94)NLFSK	S(-40.48)RGS(-11.93)T(11.93)NLFS(-51.82)K	T	Yes	MARK3		1.49069	0.116392	0.512692	2	0.93966	0.000411679	120.29	60.491	120.29	-0.45272	44853000		adenyl nucleotide binding;adenyl ribonucleotide binding;ATP binding;binding;catalytic activity;kinase activity;nucleotide binding;phosphotransferase activity, alcohol group as acceptor;protein kinase activity;protein serine/threonine kinase activity;purine nucleotide binding;purine ribonucleoside triphosphate binding;purine ribonucleotide binding;ribonucleotide binding;transferase activity;transferase activity, transferring phosphorus-containing groups	cell part;extracellular membrane-bounded organelle;extracellular organelle;extracellular region part;extracellular vesicular exosome;membrane;membrane-bounded organelle;membrane-bounded vesicle;organelle;plasma membrane;vesicle	-3.4998	-3.00888	-4.23443	-2.99647	-3.86249	-3.64507	-3.73301	-3.99958	-2.97044	-3.77082	-3.401	-3.02036	-3.29068	-3.87348	-2.71784	-4.29515	-3.12169	-3.80996	-3.37996	-3.39494	-3.60991	-3.39704	-3.31978	-4.01927	-3.24204	-3.93263	-2.55101	-3.5504	-2.99383	-3.51365	-3.38486	-3.95305	-3.59176	-3.82702	-3.72357	-3.0666	-2.82764	-2.85624	3.69818	-3.46992	-3.2311	3.20306	-2.84429	-3.49514	-3.23689	-2.71034	-3.75752	-2.8888	-3.23543	-3.21349	-4.29415	-3.40302	-3.8487	-2.55019	-3.24599	-3.55487	-3.44578	-3.69651	-3.28275	-3.17593	-3.72468	-3.72023	-3.11658	-3.39613	-3.70105	-3.56221	-3.78891	-4.40308	-3.5396	-3.82756	-3.6154	-3.41487	-2.8163	-3.63413	-3.07933	-2.8081	-3.66945	-3.17783	-3.10257	-3.46968	-3.17689	-2.98692	-3.66162	-3.88244	-3.78233	-3.47052	-3.38337	-3.09942	-3.27758	-3.97469	-3.86077	-4.04536	-3.67833	-3.44742	-3.25716	-3.55541	-3.81603	-3.4774	-3.17743	-2.73311	-3.25989	-3.70806	-4.07452	-3.38893	-3.18272	-3.04455	2.71152	-3.58595	-3.75215	-4.08333	-3.25888	-3.03924	2.66913	-3.17139	-3.64977	-3.00701	-3.87268	-2.8367	-2.92796	-2.90391	-3.55456	-4.46479	-3.67703	-3.41067	-3.43363	-3.17617	-4.11544	-3.83424	-3.79879	-4.07117	-3.86125	-4.08337	-3.13761	-2.82963	-4.15205	-3.53946	-3.08476	2.84501	3.14166	-3.9044	-2.545	-3.70329	-4.24599	-3.95276	1.6174	-3.25999	-3.08115
MARK3	MAP/microtubule affinity-regulating kinase 3	A0A0A0MQR8;P27448-6;P27448-7;H0YIY6	384;384;407;152	A0A0A0MQR8	A0A0A0MQR8	384	SEVRPSSDLNNSTGQSPHHKVQRSVSSSQKQ	X;X;X;X;X;X;X;X;X;X;X;X;X;X;X;Phospho (STY);X;X;X;X;X;X;X;X;X;X;X;X;X;X;X	PPPPPPPPPPPPPPPPPPPPXXXXXXXXXXX	SSEVRPSSDLNNSTGQS(1)PHHK	S(-106.92)S(-106.92)EVRPS(-95.8)S(-91.87)DLNNS(-60.36)T(-45.83)GQS(45.83)PHHK	S				1.18559	0.192208	0.432082	3	0.999973	1.42e-08	131.13	90.158	120.15	0.73748	40525000		adenyl nucleotide binding;adenyl ribonucleotide binding;ATP binding;binding;catalytic activity;kinase activity;nucleotide binding;phosphotransferase activity, alcohol group as acceptor;protein kinase activity;protein serine/threonine kinase activity;purine nucleotide binding;purine ribonucleoside triphosphate binding;purine ribonucleotide binding;ribonucleotide binding;transferase activity;transferase activity, transferring phosphorus-containing groups	cell part;extracellular membrane-bounded organelle;extracellular organelle;extracellular region part;extracellular vesicular exosome;membrane;membrane-bounded organelle;membrane-bounded vesicle;organelle;plasma membrane;vesicle	-3.85205	-3.84001	-3.67726	-3.4352	-3.87008	-3.86962	-4.26678	-4.26903	-3.38384	-3.67528	-3.76293	-3.48864	-3.28691	-2.8499	-3.0626	-4.11477	-4.05843	-3.30606	-3.37216	-2.81046	-3.35096	-1.84405	-2.31882	-3.10015	-2.27846	-1.46946	-3.75185	-3.14384	-3.25174	-1.1451	-3.44952	-1.74469	-2.9865	-3.69211	-1.28944	-2.97095	-1.17162	-1.44303	-1.0049	-1.76693	-4.65806	-1.86389	-2.76359	-3.60714	-4.05059	-1.18872	-3.57413	-2.85264	-3.55636	-3.52111	-3.83898	-3.16518	-3.6758	-4.48321	-3.59226	-3.5407	-3.06052	-3.39449	-1.51107	-3.07916	-3.27633	-4.30569	-1.32332	-1.9196	-1.62223	-1.48197	-1.04874	-4.21316	-3.72271	-4.20599	-1.09444	-0.676405	-2.87925	-3.25248	-3.72133	-2.20959	-3.39322	-4.06133	-4.30775	-3.92357	-1.7591	-4.12526	-3.45211	-3.80646	0.234625	-0.353968	-0.0379047	0.350817	0.117254	-0.333944	-3.31249	-3.13333	-3.56504	-3.78242	-2.90752	-3.7439	-2.93843	-3.04948	-3.15305	-3.63105	-3.60346	-3.46389	0.386358	1.19503	-2.77618	-3.37369	0.131912	0.598728	-3.50542	0.231739	-2.6653	-0.630468	0.73782	-3.52267	0.177599	-1.42839	-1.282	-1.62582	-1.47371	-1.41378	-0.987845	-0.0808029	0.212856	0.361906	-3.3324	-4.12561	-3.47043	-3.05253	-4.093	-4.00909	-3.69153	-4.3547	-3.60567	-1.58571	-1.95664	-3.4341	-3.60872	-3.56297	-3.12475	-3.16151	-3.18123	-3.02318	-3.83649	-3.24676	-2.98576	-3.16819	-2.94837
MARK3	MAP/microtubule affinity-regulating kinase 3	A0A0A0MQR8;P27448-6;P27448-7;H0YIY6;A0A0A0MSZ1;P27448-3;P27448-2;A0A0A0MT23;J3KNR0;P27448-4;P27448;A0A0A0MST9;P27448-8;A2SY06	567;567;590;335;606;583;606;583;606;583;583;504;504;170	A0A0A0MQR8;A0A0A0MSZ1;A2SY06	A0A0A0MSZ1	606	QPRERRTATYNGPPASPSLSHEATPLSQTRS	X;X;X;X;X;X;X;X;X;X;X;X;X;X;X;Phospho (STY);X;Phospho (STY);X;Phospho (STY);X;X;X;Phospho (STY);X;X;Phospho (STY);X;Phospho (STY);X;X	XXXXXPPPPPPPPPPPPPPPPPPPPPPPPPX	TATYNGPPAS(1)PSLSHEATPLSQTR	T(-57.67)AT(-52.94)Y(-58.38)NGPPAS(41.03)PS(-41.03)LS(-49.54)HEAT(-47.23)PLS(-53.57)QT(-53.57)R	S				0.61682	0.466392	0.379837	3	0.999874	3.41e-30	157.01	138.08	100.59	-0.58106	705050000		adenyl nucleotide binding;adenyl ribonucleotide binding;ATP binding;binding;catalytic activity;kinase activity;nucleotide binding;phosphotransferase activity, alcohol group as acceptor;protein kinase activity;protein serine/threonine kinase activity;purine nucleotide binding;purine ribonucleoside triphosphate binding;purine ribonucleotide binding;ribonucleotide binding;transferase activity;transferase activity, transferring phosphorus-containing groups	cell part;extracellular membrane-bounded organelle;extracellular organelle;extracellular region part;extracellular vesicular exosome;membrane;membrane-bounded organelle;membrane-bounded vesicle;organelle;plasma membrane;vesicle	-0.370695	-3.45513	-0.441853	2.19828	0.665808	2.07135	2.96066	2.41591	1.2162	-2.92949	2.00082	2.71789	2.74354	-0.0539055	0.774282	0.133383	-0.795063	-0.708801	2.31032	2.64461	2.0613	1.37482	0.567293	1.05571	1.1501	1.10357	2.16681	3.00309	2.66425	2.80024	2.8339	3.49278	2.77341	2.61691	2.69558	2.59643	2.94738	2.37302	2.87381	2.62877	0.461597	2.20087	1.61014	2.32319	2.28575	2.13978	3.95952	3.68169	4.0574	4.23587	4.32533	1.5374	2.28407	2.21195	2.03383	2.0739	1.80085	-3.5586	2.29853	0.891499	0.69812	1.71702	3.80621	4.0191	3.95125	4.24027	3.64032	4.37113	3.3126	4.02794	1.83853	2.98161	2.90455	2.73208	2.73144	1.11155	2.71767	2.66982	0.520477	2.35802	1.26245	1.68967	1.22629	-0.445003	4.97555	4.91695	5.09909	5.32059	5.56172	5.01691	0.260929	1.16892	2.47498	-0.775883	0.569546	1.56136	1.96479	1.50303	-3.52847	0.976498	1.89986	1.94761	4.55265	4.73073	4.65175	5.07396	5.16977	4.72772	4.13737	3.43618	3.50361	3.0078	3.55759	0.904713	4.36153	4.76963	4.56628	4.92093	4.59732	4.66645	4.35122	4.29811	4.7575	1.3208	-3.30728	3.31467	1.40951	0.946787	1.12227	1.11366	0.931087	-4.17261	2.91924	2.82765	3.14937	2.84368	-0.808533	3.03796	-0.753262	1.92013	1.28027	0.429571	1.99627	2.4414	2.93648	2.33714	1.9736
MARK3	MAP/microtubule affinity-regulating kinase 3	A0A0A0MQR8;P27448-6;P27448-7;H0YIY6	381;381;404;149	A0A0A0MQR8	A0A0A0MQR8	381	RKSSEVRPSSDLNNSTGQSPHHKVQRSVSSS	X;X;X;X;X;X;X;X;X;X;X;X;X;X;X;Phospho (STY);X;X;X;X;X;X;X;X;X;X;X;X;X;X;X	XXPPPPPPPPPPPPPPPPPPPPPXXXXXXXX	SSEVRPS(0.031)S(0.031)DLNNS(0.18)T(0.648)GQS(0.11)PHHK	S(-36.7)S(-36.7)EVRPS(-13.2)S(-13.2)DLNNS(-5.57)T(5.57)GQS(-7.72)PHHK	T				0.67419	0.42869	0.342497	4	0.648277	0.000428134	79.88	56.01	50.358	0.52475	17451000		adenyl nucleotide binding;adenyl ribonucleotide binding;ATP binding;binding;catalytic activity;kinase activity;nucleotide binding;phosphotransferase activity, alcohol group as acceptor;protein kinase activity;protein serine/threonine kinase activity;purine nucleotide binding;purine ribonucleoside triphosphate binding;purine ribonucleotide binding;ribonucleotide binding;transferase activity;transferase activity, transferring phosphorus-containing groups	cell part;extracellular membrane-bounded organelle;extracellular organelle;extracellular region part;extracellular vesicular exosome;membrane;membrane-bounded organelle;membrane-bounded vesicle;organelle;plasma membrane;vesicle	-3.44083	-4.13858	-3.68678	-2.95226	-3.55797	-3.25221	-3.56794	-3.27028	-3.62788	-3.85115	-3.46127	-3.15984	-3.7052	0.488657	-3.76708	-3.70873	-4.52564	-3.84609	-2.99052	0.583473	-2.40841	-3.44469	-3.27702	-3.68466	-3.3809	-1.09838	-2.9055	-3.09101	-3.41243	-2.90923	-3.20076	-3.80956	-3.31849	-3.27796	0.537514	-2.73905	0.380232	0.752338	-2.82192	-3.72693	-3.25757	0.388514	-0.577572	-0.206455	0.0430985	-3.06109	-3.31805	-3.7643	-3.32918	-3.60366	-3.72453	-3.50458	-3.11772	-4.18341	-3.71086	-3.84813	-2.37311	-3.98473	-3.94283	-3.63169	-4.58484	-3.45185	0.669323	-3.83974	-2.89561	-3.03978	-3.04137	-3.58023	-4.14754	-3.69017	1.36001	-3.14999	-3.8209	-3.85798	-4.17351	-3.76706	-0.377649	0.0216942	-4.32244	-4.25303	-3.56221	-0.244675	-3.74312	-2.86971	1.66582	-2.80791	2.50901	2.40886	-3.20418	-3.75216	-3.61664	-3.42481	-3.56868	-4.58519	-3.4227	-3.17992	-3.50554	-3.10572	-3.30461	-2.72274	-3.65499	-0.526428	-4.03703	-2.73578	-3.3075	-3.89301	-3.42587	-3.53141	-1.39729	-3.6491	-4.06943	1.09741	-3.86277	-3.40642	1.25297	0.712198	-3.57339	0.581232	0.686928	-4.0272	-3.83667	-4.34628	-2.83793	-3.08831	0.473993	-3.16052	-2.9702	-3.33937	-3.96699	-2.94199	-3.50387	-3.66664	-2.89845	-3.21775	-3.80801	-3.37652	-2.89784	-3.33101	-3.13854	-3.62648	-3.84387	-3.30802	-3.63502	-3.54305	-3.29539	-3.47068	-3.29499
MARK3	MAP/microtubule affinity-regulating kinase 3	A0A0A0MSZ1;P27448-3;P27448-2;A0A0A0MT23;J3KNR0;P27448-4;P27448;A0A0A0MST9;P27448-8	423;400;423;400;423;400;400;321;321	A0A0A0MSZ1	A0A0A0MSZ1	423	AKVRPSSDLNNSTGQSPHHKVQRSVSSSQKQ	X;X;X;X;X;X;X;X;X;X;X;X;X;X;X;Phospho (STY);X;X;X;X;X;X;X;X;X;X;X;X;X;X;X	XXPPPPPPPPPPPPPPPPPPXXXXXXXXXXX	VRPSSDLNNSTGQS(1)PHHK	VRPS(-109.89)S(-108.54)DLNNS(-49.9)T(-45.89)GQS(45.89)PHHK	S				0.519364	0.534972	0.321792	3	0.999964	9.39e-11	145.79	106.63	140.46	-0.80073	135340000		adenyl nucleotide binding;adenyl ribonucleotide binding;ATP binding;binding;catalytic activity;kinase activity;nucleotide binding;phosphotransferase activity, alcohol group as acceptor;protein kinase activity;protein serine/threonine kinase activity;purine nucleotide binding;purine ribonucleoside triphosphate binding;purine ribonucleotide binding;ribonucleotide binding;transferase activity;transferase activity, transferring phosphorus-containing groups	cell part;extracellular membrane-bounded organelle;extracellular organelle;extracellular region part;extracellular vesicular exosome;membrane;membrane-bounded organelle;membrane-bounded vesicle;organelle;plasma membrane;vesicle	-2.77895	-2.84897	-4.1877	-3.43302	-0.213598	-4.08226	-0.0718269	-0.47912	-0.0598984	-3.69317	-3.87481	-2.93616	-3.51935	-3.8539	-2.99582	-3.61929	-1.62721	0.805176	-1.15031	-0.0388317	-3.51455	-0.858784	-2.36422	-1.65878	-3.83757	-0.875544	-0.652443	-1.37028	-0.919659	0.488266	-1.46421	-0.342905	-2.60817	-3.21898	-1.09763	-0.965527	-0.228571	-0.765064	-0.429895	-0.844675	-3.87148	1.02635	0.0772991	-3.77874	-0.011797	-3.41237	2.32277	-1.08238	-0.103195	0.103424	0.380003	-2.26253	-1.9412	-1.27808	-1.68367	-1.53123	-1.10113	-0.142647	-0.0306511	-2.03583	-0.885525	-3.13259	0.346481	-0.31457	-1.32046	-0.278095	0.32115	-4.18159	1.37886	0.863272	1.09483	-3.67628	-0.401072	-0.452097	-0.91069	-3.59426	-1.11568	-0.921877	-0.452562	-0.547768	0.163563	0.835813	-3.9209	-3.16384	2.51581	1.64407	2.15327	2.65086	2.3079	2.32911	-2.59416	-3.99858	-3.59101	-3.14053	-2.92942	-3.08789	1.17351	0.55559	0.738386	-3.19182	-4.01714	-3.1483	0.786007	0.585722	0.211788	0.605841	0.339479	0.588076	-1.59376	1.46707	1.13244	0.815922	1.99981	-3.40039	1.78482	1.13853	0.804905	1.07126	1.11488	1.24905	1.38828	1.00823	2.00888	1.49653	-3.49076	0.307072	-3.31094	-3.82099	-1.04377	-2.39539	-1.23504	-1.13376	-4.00247	-2.0661	-1.02622	-1.01088	-1.43582	-1.30904	-0.495445	-3.34158	-0.320583	-0.615562	-0.748623	-1.09299	-0.814144	-1.69353	-1.01538
MARK3		A2SY06	136	A2SY06	A2SY06	136	QRTPVASTHSISSAATPDRIRFPRGTASRST	X;X;X;X;X;X;Phospho (STY);X;X;X;X;X;X;X;X;Phospho (STY);X;X;X;X;X;X;X;X;X;X;X;X;X;Phospho (STY);Phospho (STY)	XXPPPPPPPPPPPPPPPPPPPXXXXXXXXXX	TPVASTHSISSAAT(1)PDR	T(-140.78)PVAS(-113.31)T(-113.31)HS(-107.81)IS(-80)S(-62.41)AAT(62.41)PDR	T				0.380604	0.640675	0.293057	3	0.999999	9.08e-33	179.55	124.6	144.4	0.7121	248370000		catalytic activity;kinase activity;transferase activity;transferase activity, transferring phosphorus-containing groups		0.435566	-0.0165901	-0.129604	1.02776	1.25772	1.7835	2.15519	1.89817	-3.77021	-3.39991	0.522057	1.02452	1.2693	0.979128	0.55335	0.995533	0.458097	0.999668	-3.61251	-3.50721	-3.26159	-3.30053	-2.8683	-3.24977	-2.79183	-3.52845	-3.33219	-3.41261	0.204279	-0.176199	-3.1367	0.734537	-3.64263	-2.82316	-0.934257	-0.702999	-0.669678	-0.912851	-0.424147	-0.701038	-3.32343	-3.18211	-2.40674	-4.02758	-2.85866	-3.93798	0.216869	0.0411434	0.357559	0.696266	0.519131	0.191332	-3.62411	-2.91315	0.105762	0.337332	0.0351124	-3.33507	-2.28724	-0.144226	0.169478	1.29912	1.93401	1.69082	1.19872	1.36215	1.54732	2.00915	-0.37987	2.39448	-3.60695	1.33811	-3.25409	0.87439	0.271049	-0.128944	-0.0240898	0.730684	0.253447	0.846949	0.688068	0.908136	0.502701	0.583242	2.34971	2.74596	-0.584751	2.87766	2.7335	2.8104	0.198225	-0.0278893	-3.20681	-0.533802	-0.371624	-0.37645	0.644201	-0.174419	0.293056	0.548405	0.866144	0.815062	1.21475	1.55798	1.36771	2.25233	1.80087	1.76803	-0.520796	2.71444	-1.24275	1.23769	1.2642	1.04682	0.367806	2.90684	2.7771	2.68551	2.3018	2.27742	3.56339	3.62106	2.17817	2.41715	2.79508	1.11314	-3.05008	-2.25041	-1.93458	-3.85603	-3.75599	-2.61711	-3.12299	-2.7246	0.776638	-0.604416	-0.684359	-0.103071	-0.255507	-3.75417	-3.53482	-3.24508	-3.34794	-3.31301	-2.27765	-3.1986	-3.50462
MARK3	MAP/microtubule affinity-regulating kinase 3	A0A0A0MQR8;P27448-6;P27448-7;H0YIY6;A0A0A0MSZ1;P27448-3;P27448-2;A0A0A0MT23;J3KNR0;P27448-4;P27448;A0A0A0MST9;P27448-8	533;533;556;301;572;549;572;549;572;549;549;470;470	A0A0A0MQR8;A0A0A0MSZ1	A0A0A0MSZ1	572	QRTPVASTHSISSAATPDRIRFPRGTASRST	X;X;X;X;X;X;Phospho (STY);X;X;X;X;X;X;X;X;Phospho (STY);X;X;X;X;X;X;X;X;X;X;X;X;X;Phospho (STY);Phospho (STY)	XXPPPPPPPPPPPPPPPPPPPXXXXXXXXXX	TPVASTHSISSAAT(1)PDR	T(-140.78)PVAS(-113.31)T(-113.31)HS(-107.81)IS(-80)S(-62.41)AAT(62.41)PDR	T				0.306223	0.706949	0.248382	3	0.999999	9.08e-33	179.55	124.6	144.4	0.7121	248370000		adenyl nucleotide binding;adenyl ribonucleotide binding;ATP binding;binding;catalytic activity;kinase activity;nucleotide binding;phosphotransferase activity, alcohol group as acceptor;protein kinase activity;protein serine/threonine kinase activity;purine nucleotide binding;purine ribonucleoside triphosphate binding;purine ribonucleotide binding;ribonucleotide binding;transferase activity;transferase activity, transferring phosphorus-containing groups	cell part;extracellular membrane-bounded organelle;extracellular organelle;extracellular region part;extracellular vesicular exosome;membrane;membrane-bounded organelle;membrane-bounded vesicle;organelle;plasma membrane;vesicle	0.435566	-0.0165901	-0.129604	1.02776	1.25772	1.7835	2.15519	1.89817	-2.75269	-3.61238	0.522057	1.02452	1.2693	0.979128	0.55335	0.995533	0.458097	0.999668	-3.95082	-3.73905	-2.99019	-2.3577	-2.97486	-3.23417	-3.30468	-3.2614	-2.71116	-2.68825	0.204279	-0.176199	-3.09665	0.734537	-3.22999	-3.65617	-0.934257	-0.702999	-0.669678	-0.912851	-0.424147	-0.701038	-4.13738	-4.36614	-2.9635	-3.3386	-3.52168	-3.28216	0.216869	0.0411434	0.357559	0.696266	0.519131	0.191332	-3.69303	-3.42729	0.105762	0.337332	0.0351124	-3.68614	-2.28724	-0.144226	0.169478	1.29912	1.93401	1.69082	1.19872	1.36215	1.54732	2.00915	-0.37987	2.39448	-3.42191	1.33811	-3.64249	0.87439	0.271049	-0.128944	-0.0240898	0.730684	0.253447	0.846949	0.688068	0.908136	0.502701	0.583242	2.34971	2.74596	-0.584751	2.87766	2.7335	2.8104	0.198225	-0.0278893	-4.06965	-0.533802	-0.371624	-0.37645	0.644201	-0.174419	0.293056	0.548405	0.866144	0.815062	1.21475	1.55798	1.36771	2.25233	1.80087	1.76803	-0.520796	2.71444	-1.24275	1.23769	1.2642	1.04682	0.367806	2.90684	2.7771	2.68551	2.3018	2.27742	3.56339	3.62106	2.17817	2.41715	2.79508	1.11314	-3.05008	-2.25041	-1.93458	-3.41117	-3.42952	-2.61711	-3.46808	-2.83359	0.776638	-0.604416	-0.684359	-0.103071	-0.255507	-2.93514	-2.66135	-3.00157	-3.73288	-3.9143	-2.27765	-3.75376	-3.4849
MARK3	MAP/microtubule affinity-regulating kinase 3	A0A0A0MQR8;P27448-6;P27448-7;H0YIY6;A0A0A0MSZ1;P27448-3;P27448-2;A0A0A0MT23;J3KNR0;P27448-4;P27448;A0A0A0MST9;P27448-8;A2SY06	575;575;598;343;614;591;614;591;614;591;591;512;512;178	A0A0A0MQR8;A0A0A0MSZ1;A2SY06	A0A0A0MSZ1	614	TYNGPPASPSLSHEATPLSQTRSRGSTNLFS	X;X;X;X;X;X;X;Phospho (STY);X;X;X;X;X;X;X;Phospho (STY);X;X;X;X;X;X;X;X;X;Phospho (STY);Phospho (STY);X;X;X;X	PPPPPPPPPPPPPPPPPPPPPPXXXXXXXXX	TATYNGPPAS(0.994)PS(0.008)LS(0.055)HEAT(0.932)PLS(0.006)QT(0.006)R	T(-81.32)AT(-75.83)Y(-74.44)NGPPAS(22.26)PS(-22.26)LS(-12.33)HEAT(12.33)PLS(-22.26)QT(-22.26)R	T				0.274613	0.735342	0.242531	3	0.931935	1.16e-14	124.69	99.333	124.69	-1.2889	98515000		adenyl nucleotide binding;adenyl ribonucleotide binding;ATP binding;binding;catalytic activity;kinase activity;nucleotide binding;phosphotransferase activity, alcohol group as acceptor;protein kinase activity;protein serine/threonine kinase activity;purine nucleotide binding;purine ribonucleoside triphosphate binding;purine ribonucleotide binding;ribonucleotide binding;transferase activity;transferase activity, transferring phosphorus-containing groups	cell part;extracellular membrane-bounded organelle;extracellular organelle;extracellular region part;extracellular vesicular exosome;membrane;membrane-bounded organelle;membrane-bounded vesicle;organelle;plasma membrane;vesicle	-4.08938	-4.50418	-3.01331	-4.28827	-3.48491	-3.60053	-3.84607	-3.48868	-3.23333	-3.09549	-3.606	-2.67398	-3.9361	-3.61094	-0.483974	-3.30607	1.55138	-3.61755	-3.28743	-3.67685	-3.59659	-2.47997	-3.29376	-3.91195	-3.80031	-2.99744	0.495527	0.368168	-3.95661	-2.87567	1.44321	-3.56901	1.48469	-3.27764	-3.19796	-3.43444	-3.68858	0.266003	0.868719	-3.63841	-3.14548	-3.42067	0.322323	1.20487	-3.44698	-4.01137	3.00823	2.34698	2.48219	-2.8359	3.74704	-0.287098	-3.65725	-4.02546	-0.48366	-3.76293	-0.568254	-3.82457	-3.69581	-3.21077	-0.470549	-3.8431	1.9973	1.95361	1.88529	-3.63415	1.8385	2.30302	-3.97335	-4.2459	-3.3107	0.766928	-3.17801	0.288582	-3.1341	-3.25987	0.657499	0.717298	-4.0807	-3.10612	-3.7774	-3.87703	-4.00437	-2.88712	-3.86739	0.431009	-3.42136	-3.49126	-3.85916	3.18719	-3.24249	-0.82518	-3.96883	-3.67247	-3.56164	-4.42492	-3.06605	0.143831	-3.02581	0.117855	-4.14471	-3.53066	0.839062	-3.80898	-3.13149	2.7129	-3.01584	-3.93292	-2.65603	-3.76404	-3.24414	-3.8283	1.0434	-4.00343	-3.36318	-2.90404	-2.32761	0.814907	-3.44323	1.75809	-3.37178	-5.149	2.04633	3.81244	-3.61595	-3.33386	0.611748	-3.77499	-0.393719	-0.177488	-0.406418	-2.91964	0.50065	-3.28365	-2.97705	-2.71997	-3.56795	-3.6016	2.96448	0.186859	0.128712	-2.66988	-3.59778	-3.12957	-3.59529	-4.16405	-3.35402
MARK3	MAP/microtubule affinity-regulating kinase 3	A0A0A0MQR8;P27448-6;P27448-7;H0YIY6;H0YKP9;A0A0A0MSZ1;P27448-3;P27448-2;A0A0A0MT23;J3KNR0;P27448-4;P27448;A0A0A0MST9;P27448-8	599;599;646;391;108;638;615;638;639;662;630;639;545;545	A0A0A0MQR8;A0A0A0MSZ1	A0A0A0MSZ1	638	GSTNLFSKLTSKLTRSRNVSAEQKDENKEAK	X;Phospho (STY);Phospho (STY);X;X;X;X;X;X;X;X;X;X;X;X;Phospho (STY);X;X;X;X;X;X;X;X;X;X;X;X;X;X;X	XXXXXXXXXXXXXXXPPPPPPPPPPPPPXXX	S(0.816)RNVS(0.184)AEQKDENK	S(6.47)RNVS(-6.47)AEQKDENK	S				0.545739	0.515745	0.217538	3	0.816039	0.00105846	104.16	66.443	69.331	-0.28338	5119100		adenyl nucleotide binding;adenyl ribonucleotide binding;ATP binding;binding;catalytic activity;kinase activity;nucleotide binding;phosphotransferase activity, alcohol group as acceptor;protein kinase activity;protein serine/threonine kinase activity;purine nucleotide binding;purine ribonucleoside triphosphate binding;purine ribonucleotide binding;ribonucleotide binding;transferase activity;transferase activity, transferring phosphorus-containing groups	cell part;extracellular membrane-bounded organelle;extracellular organelle;extracellular region part;extracellular vesicular exosome;membrane;membrane-bounded organelle;membrane-bounded vesicle;organelle;plasma membrane;vesicle	-3.52867	-3.38904	-3.29711	-4.2132	-1.41258	-0.0675602	-0.725195	-1.37073	-0.712227	-4.26199	-3.85769	-3.57374	-2.86735	-4.06103	-3.55475	-2.82468	-3.77594	-3.55297	-3.18467	-2.9122	-3.26938	-3.22811	-3.42971	-3.18966	-2.94616	-2.66813	-4.07362	-3.33196	-3.10513	-2.07475	-3.29653	-1.89308	-3.86636	-2.73029	-2.82473	-1.35102	-3.47932	-3.51771	-2.62326	-2.77363	-3.93661	-3.43877	-3.40995	-3.11143	-3.38071	-3.72302	-3.53614	-2.89218	-3.5074	-3.52586	-4.2149	-3.3639	-2.76121	-3.39585	-2.96053	-3.36239	-3.11807	-1.00197	-3.419	-3.30349	-3.96338	-3.63434	-3.90779	-3.80034	-2.80655	-3.10492	-3.77489	-4.28038	-0.0532017	-0.77261	-0.980749	-0.109854	-3.81325	-2.59237	-2.86284	-2.79948	-2.98672	-3.34476	-1.15902	-3.12368	-3.76241	-2.99359	-1.48475	-3.07151	1.2706	-3.0302	-3.03869	-3.95508	-3.64447	-3.27595	-3.65549	-3.77377	-4.29029	-3.7769	-2.71282	-3.49343	-3.38232	-3.3746	-2.53881	-3.47758	-2.95572	-2.91423	-3.88754	-2.83991	-3.81053	-3.54405	-2.65005	-3.44822	-0.831362	-0.223826	-3.61573	-1.70578	-3.56427	-0.741472	-3.37859	-0.648027	-0.664076	-0.164698	-0.386208	-3.26848	0.987972	-3.84882	-1.29492	0.373217	0.601154	-4.38185	-3.59307	-3.22731	-3.17079	-3.54323	-3.48043	-3.96523	-3.11858	-3.81261	-3.34288	-3.76435	-3.15694	-3.26802	-2.53015	-2.8517	-3.82836	-3.32842	-3.60424	-3.5246	-2.44287	-3.33763	-3.68072
MARK3	MAP/microtubule affinity-regulating kinase 3	A0A0A0MSZ1;P27448-3;P27448-2;A0A0A0MT23;J3KNR0;P27448-4;P27448;A0A0A0MST9;P27448-8	397;374;397;374;397;374;374;295;295	A0A0A0MSZ1	A0A0A0MSZ1	397	ATYLLLGRKSSELDASDSSSSSNLSLAKVRP	X;X;X;X;X;X;X;X;X;X;X;X;X;X;X;Phospho (STY);X;X;X;X;X;X;X;X;X;X;X;X;X;X;X	XXXXXXXXPPPPPPPPPPPPPPPPPPPPXXX	SSELDAS(0.999)DS(0.001)SSSSNLSLAK	S(-52.88)S(-52.88)ELDAS(31.38)DS(-31.38)S(-34.83)S(-38.28)S(-62.18)S(-74.81)NLS(-112.65)LAK	S				2.44298	0.0222475	0.214577	2	0.998785	7.74e-136	243.76	158.59	186.05	-0.48115	1448400		adenyl nucleotide binding;adenyl ribonucleotide binding;ATP binding;binding;catalytic activity;kinase activity;nucleotide binding;phosphotransferase activity, alcohol group as acceptor;protein kinase activity;protein serine/threonine kinase activity;purine nucleotide binding;purine ribonucleoside triphosphate binding;purine ribonucleotide binding;ribonucleotide binding;transferase activity;transferase activity, transferring phosphorus-containing groups	cell part;extracellular membrane-bounded organelle;extracellular organelle;extracellular region part;extracellular vesicular exosome;membrane;membrane-bounded organelle;membrane-bounded vesicle;organelle;plasma membrane;vesicle	-4.12563	-4.40579	-3.63969	-3.34908	-4.34737	-3.96148	-4.84025	-3.00393	-3.64219	-2.96724	-3.26152	-3.95242	-3.86496	-3.34386	-3.93346	-3.75407	-3.47444	-3.36362	-3.58486	-3.33867	-2.81631	-3.4544	-3.60106	-3.36549	-3.7589	-2.67077	-3.00058	-3.48223	-3.75954	-3.66133	-3.3372	-3.88354	-3.56481	-2.68288	-2.99859	-3.17801	-3.33594	-2.35942	-2.77556	-3.62842	-3.5629	-2.95224	-3.39821	-3.04927	-2.92195	-3.39088	-3.90395	-3.95176	-3.61119	-3.92988	-4.21804	-3.13186	-3.08516	-3.89897	-3.23396	-3.7796	-3.37401	-3.78885	-3.41329	-3.31797	-3.74714	-3.68529	-3.24601	-3.54448	-3.42335	-3.91597	-4.18245	-3.66464	-3.40006	-3.85873	-3.98792	-3.62569	-2.66996	-3.20055	-3.48075	-3.40496	-3.43716	-4.08875	-3.89094	-4.14303	-3.17929	-3.39095	-3.66133	-3.00472	-4.40368	-4.16904	-2.72371	-3.73381	-3.54911	-3.55919	-3.34969	-4.09341	-3.74678	-3.67933	-3.46417	-3.43769	-2.32887	-3.80449	-2.932	-3.61727	-3.05515	-3.90982	-3.58332	-3.14843	-2.71547	-3.71881	-3.26764	-3.75868	-3.19192	-3.57326	-3.20133	-3.52023	-3.55402	-3.68519	-3.46448	-3.21744	-2.54246	-3.00285	-3.08596	-4.08864	-3.7641	-3.77024	-3.86871	-3.19084	-3.01057	-3.53029	-3.21722	-3.67208	-4.20441	-3.16979	-3.66673	-3.51065	-2.84742	-2.93389	-3.23219	-2.96122	-3.55374	-3.15505	-3.15117	-3.69767	-3.23698	-2.95659	-3.45594	-2.74891	-3.92973	-2.86981	-2.75556
MARK3		A2SY06	128	A2SY06	A2SY06	128	FKAITIPDQRTPVASTHSISSAATPDRIRFP	X;X;X;X;X;X;X;X;X;X;X;X;X;X;Phospho (STY);Phospho (STY);X;Phospho (STY);X;X;X;X;X;X;X;X;X;X;X;X;X	XXXXXXXXXXPPPPPPPPPPPPPPPPPXXXX	T(0.019)PVAS(0.767)T(0.881)HS(0.316)IS(0.014)S(0.002)AATPDR	T(-17.2)PVAS(4.9)T(8.44)HS(-4.9)IS(-19.37)S(-28.46)AAT(-60.88)PDR	T				0.244737	0.763931	0.165418	2	0.881488	4.83e-55	198.88	137.36	99.603	1.8376	36214000		catalytic activity;kinase activity;transferase activity;transferase activity, transferring phosphorus-containing groups		-3.48933	-3.40752	-3.25116	-3.28929	-3.03726	-3.09262	-3.86563	-3.93751	-3.45774	-3.89539	-3.3169	-3.12195	-3.92239	-3.14758	-3.57079	-3.22383	-3.35519	1.29706	-0.461132	0.752708	-2.46055	-3.03177	-3.28581	-2.93169	-3.55166	-3.43491	-3.07001	-3.60456	-4.13831	1.01407	-3.01974	-3.25742	-2.97901	-3.01643	-3.77302	-3.20452	-2.88808	-3.40197	-3.10301	-3.11718	-3.04248	1.3697	-3.2807	-3.1022	-3.09901	-2.9363	-3.25403	-3.2408	-3.56714	-3.66128	-3.60238	0.217236	-3.25797	0.813114	-3.69757	1.15053	0.87509	-3.7782	-3.77781	-3.70567	1.06774	-3.33738	-3.82551	-3.97196	-4.06545	-3.04893	-3.76996	-3.6418	-2.90445	-3.47949	-3.91029	-3.20758	-0.190229	-3.09625	-3.09223	1.59112	0.954321	-3.2592	-3.74	-3.33592	-3.67648	-0.181986	-4.073	-3.04974	-0.206385	-4.04725	-4.41305	-3.7632	-3.59504	0.376566	1.10097	-2.63589	-2.95387	-3.19559	-3.81994	-3.36202	-0.534863	-3.65981	-2.62766	0.0501785	-3.44172	-4.21565	0.230877	0.168722	-0.144567	0.603584	-0.390289	-0.0377331	-3.847	-3.72918	-2.73455	-3.23002	-3.85075	-2.99514	-1.34403	-1.21697	-1.25106	-1.7825	-0.79175	-1.04255	2.11732	-3.92435	2.26999	2.33794	-3.75339	-3.02098	-3.48636	-3.9423	-3.19855	-3.80472	-3.47347	-3.21616	-0.261805	-3.73308	-3.60286	-3.45125	-3.4883	-3.15039	-3.51928	-3.21739	-3.21473	-3.50521	-3.22224	-4.33477	-3.30597	-3.68694	-3.36807
MARK3	MAP/microtubule affinity-regulating kinase 3	A0A0A0MQR8;P27448-6;P27448-7;H0YIY6;A0A0A0MSZ1;P27448-3;P27448-2;A0A0A0MT23;J3KNR0;P27448-4;P27448;A0A0A0MST9;P27448-8	525;525;548;293;564;541;564;541;564;541;541;462;462	A0A0A0MQR8;A0A0A0MSZ1	A0A0A0MSZ1	564	KENSTIPDQRTPVASTHSISSAATPDRIRFP	X;X;X;X;X;X;X;X;X;X;X;X;X;X;Phospho (STY);Phospho (STY);X;Phospho (STY);X;X;X;X;X;X;X;X;X;X;X;X;X	XXXXXXXXXXPPPPPPPPPPPPPPPPPXXXX	T(0.019)PVAS(0.767)T(0.881)HS(0.316)IS(0.014)S(0.002)AATPDR	T(-17.2)PVAS(4.9)T(8.44)HS(-4.9)IS(-19.37)S(-28.46)AAT(-60.88)PDR	T				0.153231	0.850863	0.11304	2	0.881488	4.83e-55	198.88	137.36	99.603	1.8376	36214000		adenyl nucleotide binding;adenyl ribonucleotide binding;ATP binding;binding;catalytic activity;kinase activity;nucleotide binding;phosphotransferase activity, alcohol group as acceptor;protein kinase activity;protein serine/threonine kinase activity;purine nucleotide binding;purine ribonucleoside triphosphate binding;purine ribonucleotide binding;ribonucleotide binding;transferase activity;transferase activity, transferring phosphorus-containing groups	cell part;extracellular membrane-bounded organelle;extracellular organelle;extracellular region part;extracellular vesicular exosome;membrane;membrane-bounded organelle;membrane-bounded vesicle;organelle;plasma membrane;vesicle	-2.6816	-4.08979	-4.06622	-4.46056	-3.60724	-3.14132	-2.98486	-4.2253	-3.14648	-3.48463	-3.68559	-2.90666	-3.91858	-3.6578	-3.05941	-2.5559	-2.93512	1.29706	-0.461132	0.752708	-2.46055	-2.74728	-3.77518	-3.40923	-3.11156	-3.12798	-3.50661	-3.04257	-3.0911	1.01407	-3.59655	-3.49477	-3.86915	-3.38058	-3.14163	-2.604	-3.82169	-3.0496	-3.25748	-3.89989	-4.40054	1.3697	-3.03219	-3.20226	-3.31328	-3.24661	-3.31105	-3.52564	-4.62717	-2.96309	-3.87735	0.217236	-3.6678	0.813114	-3.01816	1.15053	0.87509	-4.1727	-3.81799	-3.07898	1.06774	-3.40877	-3.45681	-3.84316	-3.61441	-3.23047	-3.13605	-3.9785	-3.87988	-3.40694	-3.70975	-3.03781	-0.190229	-3.13035	-4.68041	1.59112	0.954321	-3.97303	-3.57448	-3.70948	-4.27994	-0.181986	-4.19245	-3.54158	-0.206385	-3.52768	-3.65752	-3.80527	-2.83596	0.376566	1.10097	-3.55692	-3.0929	-4.19721	-3.86593	-3.72402	-0.534863	-3.00792	-3.73304	0.0501785	-3.68181	-3.62305	0.230877	0.168722	-0.144567	0.603584	-0.390289	-0.0377331	-2.83819	-3.19928	-4.11296	-3.27173	-2.99857	-3.29786	-1.34403	-1.21697	-1.25106	-1.7825	-0.79175	-1.04255	2.11732	-4.28594	2.26999	2.33794	-3.92164	-3.714	-3.33566	-3.85259	-3.17534	-3.47771	-3.26836	-3.35363	-0.261805	-2.9977	-2.25131	-3.45183	-2.98488	-4.18244	-3.59596	-3.5037	-3.29773	-2.67696	-2.89284	-3.10189	-3.18679	-3.86953	-3.29365
MARK3	MAP/microtubule affinity-regulating kinase 3	A0A0A0MQR8;P27448-6;P27448-7;H0YIY6;A0A0A0MSZ1;P27448-3;P27448-2;A0A0A0MT23;J3KNR0;P27448-4;P27448;A0A0A0MST9;P27448-8	514;514;537;282;553;530;553;530;553;530;530;451;451	A0A0A0MQR8;A0A0A0MSZ1	A0A0A0MSZ1	553	TADRHSVIQNGKENSTIPDQRTPVASTHSIS	X;X;X;X;X;X;X;X;X;X;X;X;X;X;X;Phospho (STY);X;X;X;X;X;Phospho (STY);X;X;X;Phospho (STY);Phospho (STY);X;Phospho (STY);X;Phospho (STY)	XXXXXXXXXXXXPPPPPPPPPPPPPPPPPPP	ENS(0.412)T(0.557)IPDQRT(0.031)PVASTHSISSAATPDR	ENS(-1.31)T(1.31)IPDQRT(-12.48)PVAS(-55.93)T(-59.61)HS(-73.33)IS(-82.43)S(-85.84)AAT(-91.37)PDR	T				0.851797	0.329103	0.107654	3	0.55654	6.76e-07	98.657	79.259	98.657	0.73206	5602600		adenyl nucleotide binding;adenyl ribonucleotide binding;ATP binding;binding;catalytic activity;kinase activity;nucleotide binding;phosphotransferase activity, alcohol group as acceptor;protein kinase activity;protein serine/threonine kinase activity;purine nucleotide binding;purine ribonucleoside triphosphate binding;purine ribonucleotide binding;ribonucleotide binding;transferase activity;transferase activity, transferring phosphorus-containing groups	cell part;extracellular membrane-bounded organelle;extracellular organelle;extracellular region part;extracellular vesicular exosome;membrane;membrane-bounded organelle;membrane-bounded vesicle;organelle;plasma membrane;vesicle	-4.00143	-3.62374	-3.75658	-3.98728	-4.36697	-3.32391	-3.73322	-3.25222	-2.53359	-4.59238	-3.94842	-3.46631	-3.60155	-2.83134	-3.61147	-3.1984	-3.35827	-3.18162	-3.83499	-3.95023	-3.85886	-3.94404	-3.54861	-3.5509	-3.66229	-3.57943	-3.32752	-3.60859	-3.70465	-3.76721	-3.47627	-3.14209	-3.03364	-3.32326	-2.79413	-3.10259	-3.13091	-2.96236	-2.98806	-2.85728	-3.8237	-3.72273	-3.29647	-3.35233	-3.32805	-3.67751	-3.58995	-4.51846	-3.27691	-3.25712	-3.93504	-3.51838	-3.75212	-4.08948	-3.66811	-3.11405	-3.62637	-4.06175	-4.10154	-2.6795	-3.47258	-3.1835	-3.61137	-2.57795	-3.65663	-3.55449	-3.35146	-3.75146	-3.34565	-3.63084	-2.75686	-3.76317	-2.75451	-3.82167	-2.6427	-4.06765	-3.59307	-3.32181	-4.07326	-3.58799	-3.66073	-4.32149	-3.96164	-2.91451	-3.62206	-3.49349	-3.21952	-2.4702	-3.09346	-3.31361	-3.66975	-4.35263	-3.70242	-3.57337	-3.54307	-3.30317	-3.67293	-2.86175	-4.36906	-3.10981	-3.84763	-3.32071	-4.1739	-3.52996	-2.69288	-2.56947	-3.57798	-3.23338	-3.02175	-3.51328	-3.2541	-3.18199	-4.15319	-3.59036	-3.12172	-2.97024	-2.91313	-4.06975	-3.32453	-3.66053	-3.55295	-3.5394	-3.83214	-3.69845	-3.87196	-3.07308	-3.27208	-3.92213	-2.78081	-3.38236	-3.19568	-3.55891	-3.73176	-2.88479	-3.03168	-3.52651	-2.88296	-3.79923	-3.4683	-3.84882	-3.12606	-3.46994	-3.39306	-4.13178	-3.44224	-3.43853	-3.6624
MARK3	MAP/microtubule affinity-regulating kinase 3	A0A0A0MQR8;P27448-6;P27448-7;H0YIY6;A0A0A0MSZ1;P27448-3;P27448-2;A0A0A0MT23;J3KNR0;P27448-4;P27448;A0A0A0MST9;P27448-8;A2SY06	578;578;601;346;617;594;617;594;617;594;594;515;515;181	A0A0A0MQR8;A0A0A0MSZ1;A2SY06	A0A0A0MSZ1	617	GPPASPSLSHEATPLSQTRSRGSTNLFSKLT	X;X;X;X;Phospho (STY);X;X;X;X;X;X;X;X;X;X;Phospho (STY);X;X;X;X;X;X;Phospho (STY);Phospho (STY);X;X;X;X;X;X;X	PPPPPPPPPPPPPPPPPPPXXXXXXXXXXXX	TATYNGPPAS(0.001)PSLS(0.001)HEAT(0.113)PLS(0.638)QT(0.246)R	T(-42.98)AT(-39.5)Y(-42.82)NGPPAS(-29.44)PS(-35.9)LS(-27.12)HEAT(-7.51)PLS(4.14)QT(-4.14)R	S				0.3754	0.644943	0.0992976	3	0.638449	7.22e-06	97.49	68.331	66.308	-0.34602	3376900		adenyl nucleotide binding;adenyl ribonucleotide binding;ATP binding;binding;catalytic activity;kinase activity;nucleotide binding;phosphotransferase activity, alcohol group as acceptor;protein kinase activity;protein serine/threonine kinase activity;purine nucleotide binding;purine ribonucleoside triphosphate binding;purine ribonucleotide binding;ribonucleotide binding;transferase activity;transferase activity, transferring phosphorus-containing groups	cell part;extracellular membrane-bounded organelle;extracellular organelle;extracellular region part;extracellular vesicular exosome;membrane;membrane-bounded organelle;membrane-bounded vesicle;organelle;plasma membrane;vesicle	-2.88535	-4.5351	-3.85795	-3.37597	-3.82875	-3.94935	-3.20109	-3.78332	-3.23881	-3.87667	-2.95289	-3.44868	-3.21985	-3.27087	-3.71968	-2.96427	-3.51292	-3.63557	-4.21684	-3.64424	-2.77611	-2.71429	-3.40077	-3.63779	-3.28216	-3.80684	-2.70856	-3.82769	-3.05554	-3.46983	-2.60438	-3.54045	-4.06985	-3.70695	-3.32935	-2.32253	-3.55735	-3.57256	-3.86425	-3.33342	-2.90914	-3.92134	-2.87663	-3.41386	-3.63061	0.638231	-3.05636	-3.51191	-3.55434	-3.44894	-3.62754	-3.75505	-3.59641	-3.44693	-3.18021	-4.47825	-3.33848	-3.89519	-3.21293	-3.19489	-3.72658	-3.79426	-3.18428	-3.61838	-3.87627	-3.95782	-4.06425	-4.08808	-3.91674	-3.3334	-3.22106	-3.65145	-3.41954	-3.30564	-3.56562	-3.64044	-4.13197	-2.99058	-3.56822	-4.17282	-3.67688	-2.97627	-3.56191	-3.07589	-3.84222	-3.07787	-3.71923	-3.59267	-3.02991	-3.59162	-3.3728	-4.2076	-4.76071	-3.88477	-3.79256	-3.82289	-3.19643	-3.41469	-2.94877	-3.54153	-4.01432	-3.03234	1.98171	-4.42623	-2.70153	-3.02846	-2.64839	-2.83802	-3.13901	-2.96891	-3.36753	-4.08867	-3.51187	-3.4543	-3.59927	-3.39246	-3.09121	-3.37412	-3.16317	-2.8097	-3.64489	-4.672	-4.68739	-3.22222	-3.54034	-3.40448	-3.14712	-4.6242	-3.56553	-3.79879	-3.15847	-3.76301	-3.63322	-3.24595	-3.77088	-3.71542	-3.37077	-3.14717	-3.25888	-3.89594	-2.97473	-2.73125	-2.8345	-3.85431	-3.77123	-3.63692	-2.7041
MARK3	MAP/microtubule affinity-regulating kinase 3	A0A0A0MQR8;P27448-6;P27448-7;H0YNV4;H0YKJ3;A0A0A0MSZ1;P27448-3;P27448-2;A0A0A0MT23;J3KNR0;P27448-4;P27448;A0A0A0MST9;P27448-8	45;45;45;45;33;45;45;45;45;45;45;45;45;45	A0A0A0MQR8;A0A0A0MSZ1	A0A0A0MSZ1	45	SRTSRSGARCRNSIASCADEQPHIGNYRLLK	X;X;X;X;X;X;X;X;X;X;X;X;X;X;X;Phospho (STY);X;X;X;X;X;X;X;X;X;X;X;X;X;X;X	XXXXXXXXXPPPPPPPPPPPPPPPPPPPXXX	CRNS(0.387)IAS(0.612)CADEQPHIGNYR	CRNS(-1.99)IAS(1.99)CADEQPHIGNY(-32.47)R	S				0.436052	0.596581	0.0964432	3	0.61227	0.000607114	88.427	36.961	45.221	1.5524	495340		adenyl nucleotide binding;adenyl ribonucleotide binding;ATP binding;binding;catalytic activity;kinase activity;nucleotide binding;phosphotransferase activity, alcohol group as acceptor;protein kinase activity;protein serine/threonine kinase activity;purine nucleotide binding;purine ribonucleoside triphosphate binding;purine ribonucleotide binding;ribonucleotide binding;transferase activity;transferase activity, transferring phosphorus-containing groups	cell part;extracellular membrane-bounded organelle;extracellular organelle;extracellular region part;extracellular vesicular exosome;membrane;membrane-bounded organelle;membrane-bounded vesicle;organelle;plasma membrane;vesicle	-3.04381	-3.88384	-3.3622	-3.39187	-3.66093	-3.46378	-3.52986	-3.74248	-4.04757	-3.17266	-3.31123	-2.70235	-4.06776	-3.73918	-3.41147	-3.3593	-4.03261	-4.55448	-3.57839	-3.48649	-2.71122	-2.87092	-2.88591	-3.29455	-3.47067	-3.36682	-3.25283	-3.79899	-2.99763	-3.38377	-2.87128	-3.46538	-3.03094	-3.11152	-2.97036	-3.80517	-3.60353	-2.69234	-3.79944	-3.06855	-4.67805	-2.92302	-2.76743	-3.26675	-3.47626	-2.97323	-3.68406	-3.30206	-3.07659	-2.98525	-3.36667	-2.69252	-3.14091	-3.83154	-3.57993	-4.18723	-3.93781	-3.76072	-3.61162	-3.30396	-3.3061	-3.61777	-4.21389	-2.90548	-4.0157	-3.70447	-3.62444	-3.69705	-3.64452	-3.98089	-4.25714	-3.97947	-3.62574	-3.07957	-2.40624	-3.20243	-3.33106	-2.83902	-2.83674	-3.10031	-3.71279	-3.28291	-4.91104	-3.43905	-3.44003	-3.42443	-3.77158	-3.13429	-3.38108	-3.46026	-3.30977	-4.31615	-3.39239	-3.12863	-3.88578	0.0464935	-3.05761	-3.11756	-3.80252	-3.35046	-3.23541	-3.73488	-3.23302	-4.22176	-3.74496	-3.06687	-4.15426	-3.31699	-3.25191	-3.62403	-2.7669	-3.28012	-2.54128	-2.72648	-3.59499	-3.81361	-3.73882	-3.23037	-3.23383	-3.2539	-3.23715	-4.4265	-3.59015	-3.54087	-2.96974	-2.99395	-3.42582	-3.22005	-3.31273	-3.33066	-3.45984	-3.29612	-3.80455	-3.76851	-3.77465	-3.37771	-2.47219	-3.86785	-3.23561	-3.18424	-3.19164	-2.6057	-3.27961	0.73933	-3.41982	-3.32264	-3.04489
MARK3	MAP/microtubule affinity-regulating kinase 3	A0A0A0MQR8;P27448-6;P27448-7;H0YIY6;A0A0A0MSZ1;P27448-3;P27448-2;A0A0A0MT23;J3KNR0;P27448-4;P27448;A0A0A0MST9;P27448-8;A2SY06	580;580;603;348;619;596;619;596;619;596;596;517;517;183	A0A0A0MQR8;A0A0A0MSZ1;A2SY06	A0A0A0MSZ1	619	PASPSLSHEATPLSQTRSRGSTNLFSKLTSK	X;X;Phospho (STY);X;X;X;X;X;X;X;X;X;X;X;X;Phospho (STY);X;X;X;X;Phospho (STY);Phospho (STY);X;X;X;X;X;X;X;X;X	PPPPPPPPPPPPPPPPPXXXXXXXXXXXXXX	TATYNGPPAS(0.999)PS(0.016)LS(0.016)HEAT(0.069)PLS(0.193)QT(0.707)R	T(-74.23)AT(-74.23)Y(-84.18)NGPPAS(35.64)PS(-16.47)LS(-16.47)HEAT(-10.14)PLS(-5.63)QT(5.63)R	T				0.150023	0.854217	0.0915435	3	0.706566	3e-13	119.37	92.968	119.37	-1.2559	9273100		adenyl nucleotide binding;adenyl ribonucleotide binding;ATP binding;binding;catalytic activity;kinase activity;nucleotide binding;phosphotransferase activity, alcohol group as acceptor;protein kinase activity;protein serine/threonine kinase activity;purine nucleotide binding;purine ribonucleoside triphosphate binding;purine ribonucleotide binding;ribonucleotide binding;transferase activity;transferase activity, transferring phosphorus-containing groups	cell part;extracellular membrane-bounded organelle;extracellular organelle;extracellular region part;extracellular vesicular exosome;membrane;membrane-bounded organelle;membrane-bounded vesicle;organelle;plasma membrane;vesicle	-4.12013	-3.31418	-3.65194	-3.26132	-3.19744	-3.19267	-1.18921	-1.79396	-3.15432	-3.86696	-3.04999	-3.27227	-4.04202	-3.94589	-2.97617	-3.43074	-0.795063	-0.708801	-3.86563	-0.266182	-3.32167	-3.01636	-3.51604	-2.54169	-3.40119	-2.87552	0.836183	-2.57924	-3.87725	-2.69942	-3.06191	-2.86641	1.16789	-3.44063	-3.42449	-3.31886	-4.11858	-2.93779	-3.31199	-3.2351	-3.37536	-3.13481	-2.76863	-2.52607	-3.86004	-3.37694	-3.58123	-4.14203	-3.86003	-2.22942	-4.1611	-2.89764	-3.47599	-3.89554	-3.49363	-3.72783	-0.385574	-4.11428	-0.361893	-3.1355	-3.62984	-0.825716	-4.40067	-4.05601	-3.55173	-3.98366	-4.36037	-4.33058	-4.27429	0.299368	-1.61555	-0.981087	-3.34554	-3.69365	-2.9211	-2.73964	-3.25141	0.105185	-3.56875	-3.83846	-4.1383	-0.816177	-3.68906	-0.445003	-2.68285	-3.74582	-3.36509	-3.07679	-3.42034	-3.80004	-3.34755	-3.27435	-4.05612	-4.18159	-3.86903	-3.15459	-3.69352	-3.41732	-4.26889	-3.62958	-0.459034	-3.18975	-3.42856	-3.4988	-3.42158	-3.12802	-2.96675	0.00630379	0.297537	-0.0939159	-3.64809	-3.17704	-3.54483	-3.78099	-3.58274	-3.18479	-3.3698	-3.343	-4.24356	-3.80928	-5.1189	1.07532	-3.55802	-4.05495	-3.67922	0.690718	-3.31388	-3.65043	-3.03178	-4.07281	-3.49237	-3.57607	-0.0597038	-0.404674	-3.30506	-0.701759	-0.808533	-0.504664	-0.753262	-3.45598	-3.79534	-3.38807	-0.28023	0.262613	0.646584	-0.513842	-3.86236
MARK3	MAP/microtubule affinity-regulating kinase 3	A0A0A0MQR8;P27448-6;P27448-7;H0YIY6;A0A0A0MSZ1;P27448-3;P27448-2;A0A0A0MT23;J3KNR0;P27448-4;P27448;A0A0A0MST9;P27448-8	530;530;553;298;569;546;569;546;569;546;546;467;467	A0A0A0MQR8;A0A0A0MSZ1	A0A0A0MSZ1	569	IPDQRTPVASTHSISSAATPDRIRFPRGTAS	X;X;X;X;X;X;X;X;X;X;X;X;X;X;X;Phospho (STY);X;X;X;X;X;X;X;X;X;X;X;X;X;X;X	XXXXXPPPPPPPPPPPPPPPPPPPXXXXXXX	TPVAST(0.002)HS(0.01)IS(0.002)S(0.89)AAT(0.095)PDRIR	T(-76.92)PVAS(-38.83)T(-25.54)HS(-19.62)IS(-25.54)S(9.72)AAT(-9.72)PDRIR	S				0.240786	0.768335	0.0847834	3	0.89021	0.000118317	108.63	74.239	107.91	0.26467	7380700		adenyl nucleotide binding;adenyl ribonucleotide binding;ATP binding;binding;catalytic activity;kinase activity;nucleotide binding;phosphotransferase activity, alcohol group as acceptor;protein kinase activity;protein serine/threonine kinase activity;purine nucleotide binding;purine ribonucleoside triphosphate binding;purine ribonucleotide binding;ribonucleotide binding;transferase activity;transferase activity, transferring phosphorus-containing groups	cell part;extracellular membrane-bounded organelle;extracellular organelle;extracellular region part;extracellular vesicular exosome;membrane;membrane-bounded organelle;membrane-bounded vesicle;organelle;plasma membrane;vesicle	-3.28769	-3.22049	-4.04034	-3.50389	-4.24851	-3.67498	0.776405	-4.5415	-3.77632	-4.47161	-3.45978	-2.7786	-3.23072	-3.37507	-3.89507	-3.35784	-3.22433	-3.38306	-2.61237	-4.2283	-2.98564	-3.15802	-2.9596	-3.78603	-3.61194	-3.43499	-3.50103	-0.926685	-3.30683	-3.57094	-2.78279	-3.53355	-2.07236	-3.84079	-3.91478	-3.52141	-3.22807	-3.03483	-3.44136	-3.37332	-2.85564	-3.59882	-3.44281	-3.99899	-3.75922	-3.65617	-2.87776	-4.02022	-3.59697	-4.26563	-3.15842	-3.58273	-3.46832	-3.81031	-2.85327	-3.74101	-3.79017	-3.74767	-3.85681	-2.95093	-3.90566	-3.09647	-3.74456	-3.76429	-3.78091	-3.49749	-4.1763	-3.15631	-3.48066	-3.48612	-3.29334	-3.80318	-2.80662	-3.81788	-2.63412	-2.55767	-3.89879	-3.67397	0.630234	-2.49433	-3.39955	-3.94767	-3.33383	-3.30296	-2.8204	-3.03013	-3.27835	-3.91284	-3.08307	-3.8945	0.0208855	-3.84457	-3.95299	-3.68727	-2.79456	-2.82522	-3.6366	-3.0404	-2.84887	-4.07936	-4.38107	-3.00495	-3.20301	-3.081	-3.3674	-3.3273	-3.45344	-3.8025	-3.10762	-3.13513	-3.433	-3.28092	-3.14474	-4.2619	-3.77988	-3.59747	-3.01944	2.04962	-4.0357	-2.7195	-4.05546	-4.52921	-4.35575	-3.97697	-3.29867	-2.8794	-4.23049	-2.69493	-4.01676	-3.42438	-3.68207	-3.22974	-3.87389	-3.47759	-3.67796	-2.51179	-2.50881	-2.62473	-3.05598	-3.44727	-2.60467	-3.50745	-2.87817	-2.4656	-3.08302	-3.41662	-2.84505
MARK3	MAP/microtubule affinity-regulating kinase 3	A0A0A0MSZ1;P27448-3;P27448-2;A0A0A0MT23;J3KNR0;P27448-4;P27448;A0A0A0MST9;P27448-8	419;396;419;396;419;396;396;317;317	A0A0A0MSZ1	A0A0A0MSZ1	419	NLSLAKVRPSSDLNNSTGQSPHHKVQRSVSS	X;X;X;X;X;X;X;X;X;X;X;X;X;X;X;Phospho (STY);X;X;X;X;X;X;X;X;X;X;X;X;X;X;X	XXXXXXPPPPPPPPPPPPPPPPPPXXXXXXX	VRPSSDLNNS(0.587)T(0.241)GQS(0.173)PHHK	VRPS(-60.37)S(-60.37)DLNNS(3.87)T(-3.87)GQS(-5.31)PHHK	S				0.281656	0.729187	0.0691317	4	0.586741	0.000554685	95.57	68.111	65.038	-0.9682	1667600		adenyl nucleotide binding;adenyl ribonucleotide binding;ATP binding;binding;catalytic activity;kinase activity;nucleotide binding;phosphotransferase activity, alcohol group as acceptor;protein kinase activity;protein serine/threonine kinase activity;purine nucleotide binding;purine ribonucleoside triphosphate binding;purine ribonucleotide binding;ribonucleotide binding;transferase activity;transferase activity, transferring phosphorus-containing groups	cell part;extracellular membrane-bounded organelle;extracellular organelle;extracellular region part;extracellular vesicular exosome;membrane;membrane-bounded organelle;membrane-bounded vesicle;organelle;plasma membrane;vesicle	-2.96565	-4.30246	-3.82145	-3.60204	-3.7286	-4.18154	-2.68774	-3.10602	-2.53557	-3.66762	-3.83827	-3.48406	-3.22843	-2.43505	-3.83302	-3.66401	-4.1818	-3.76523	-3.42911	-3.69653	-3.34379	-3.20442	-3.45886	-3.27612	-3.49183	-3.3454	-3.31407	-3.8462	-3.47427	-3.42905	-2.83751	-3.52968	-4.20877	-3.81728	-3.49429	-3.10979	-3.04695	-3.53537	-3.47631	-3.12994	-3.62843	2.33885	-3.72485	-3.36954	-2.61722	-3.30262	-3.70291	-4.43314	-3.11465	-3.5026	-3.43608	-3.49629	-3.22347	-2.93418	-3.31188	-2.5436	-2.83254	-3.39113	-4.56456	-3.01498	-4.03933	-2.96556	-3.21929	-4.04404	-3.7933	-3.67991	-3.37736	-3.57195	-3.65208	-3.91493	-3.64169	-3.56276	-3.16923	-3.67456	-3.45652	-3.0011	-3.26543	-3.14258	-3.77625	-2.74542	-3.74206	-3.53988	-3.56934	-3.14853	-3.4936	-3.82659	-3.91451	-3.66102	-3.55823	-3.74938	-3.59524	-4.36329	-3.73815	-3.59051	-3.57721	-3.26277	-3.67816	-3.58781	-3.82283	-3.45367	-3.77806	-4.28728	-3.67927	-3.56006	-4.2457	-4.03468	-4.01765	-3.18556	-3.65993	-3.52	-3.08909	-3.73906	-3.37475	-4.00828	-3.70268	-2.55031	-3.47182	-2.9774	-2.93088	-3.44866	-4.13476	-3.95494	-2.89994	-3.27257	-3.91436	-3.35244	-3.87889	-3.45106	-3.87021	-3.80299	-3.18065	-3.57207	-3.39698	-3.91617	-3.14123	-3.07926	-3.21667	-3.20114	-3.51606	-2.73711	-2.96985	-3.43636	-3.46498	-3.76599	-2.40161	-3.54721	-3.5108
MARK3	MAP/microtubule affinity-regulating kinase 3	A0A0A0MQR8;P27448-6;P27448-7;H0YIY6;A0A0A0MSZ1;P27448-3;P27448-2;A0A0A0MT23;J3KNR0;P27448-4;P27448;A0A0A0MST9;P27448-8;A2SY06	558;558;581;326;597;574;597;574;597;574;574;495;495;161	A0A0A0MQR8;A0A0A0MSZ1;A2SY06	A0A0A0MSZ1	597	TASRSTFHGQPRERRTATYNGPPASPSLSHE	X;X;X;X;Phospho (STY);Phospho (STY);X;X;X;X;X;X;X;X;X;Phospho (STY);X;X;X;X;X;X;X;X;X;X;X;X;X;X;X	XXXXXXXXXXXXXXXPPPPPPPPPPPPPPPP	T(0.498)AT(0.498)Y(0.004)NGPPASPSLSHEATPLSQTR	T(0)AT(0)Y(-21.21)NGPPAS(-35.06)PS(-42.77)LS(-46.14)HEAT(-45.82)PLS(-48.46)QT(-48.46)R	T				0.271141	0.739509	0.0449685	3	0.498006	0.00542802	54.167	34.478	54.167	0.42721	0		adenyl nucleotide binding;adenyl ribonucleotide binding;ATP binding;binding;catalytic activity;kinase activity;nucleotide binding;phosphotransferase activity, alcohol group as acceptor;protein kinase activity;protein serine/threonine kinase activity;purine nucleotide binding;purine ribonucleoside triphosphate binding;purine ribonucleotide binding;ribonucleotide binding;transferase activity;transferase activity, transferring phosphorus-containing groups	cell part;extracellular membrane-bounded organelle;extracellular organelle;extracellular region part;extracellular vesicular exosome;membrane;membrane-bounded organelle;membrane-bounded vesicle;organelle;plasma membrane;vesicle	-3.44562	-3.64989	-3.92806	-5.0075	-3.52139	-3.45473	-3.91994	-4.57238	-3.63611	-3.94479	-3.60372	-3.36018	-3.42148	-3.69964	-3.2627	-3.40338	-4.35294	-2.89346	-3.50336	-3.35236	-3.17706	-2.91255	-3.13212	-3.48424	-2.79867	-3.02155	-3.3461	-3.33378	-4.03035	-3.80271	-2.68217	-3.13362	-3.37011	-3.70017	-2.77863	-3.41225	-3.22322	-2.6843	-3.79515	-3.34271	-3.98112	-3.79357	-3.07641	-3.46541	-3.73906	-2.77618	-4.22875	-4.12301	-3.71605	-3.99119	-3.45631	-3.74655	-3.44763	-3.90573	-3.24788	-3.8805	-3.37276	-4.23779	-3.91414	-3.27762	-3.98639	-2.80598	-3.80768	-3.37686	-3.49396	-3.20073	-3.12488	-3.09541	-3.98285	-3.66711	-3.46505	-3.31788	-3.59195	-2.69298	-3.40582	-3.78549	-4.08677	-3.85544	-3.26934	-2.97629	-3.65086	-3.11439	-4.29412	-3.42516	-3.17269	-3.1272	-3.19001	-3.17251	-3.50338	-3.5554	-3.52571	-3.45141	-3.14806	-3.69959	-4.55154	-4.06601	-3.19319	-3.48891	-3.31174	-3.97591	-3.52577	-4.46272	-3.15633	-3.19636	-3.56792	-3.71325	-3.47499	-3.035	-3.69118	-4.08235	-2.9848	-2.818	-3.28125	-3.78366	-3.8815	-3.51017	-3.75074	-3.37855	-3.22395	-3.25089	-4.06541	-4.34258	-3.58314	-3.471	-2.64743	-3.55932	-3.81779	-4.31506	-3.57356	-3.99115	-3.75913	-3.04473	-3.87879	-3.20611	-3.17024	-3.5449	-3.61833	-3.56449	-3.73435	-2.99764	-3.17215	-3.47623	-2.88448	-3.89035	-3.6852	-3.43715	-3.78899
MARK3	MAP/microtubule affinity-regulating kinase 3	A0A0A0MQR8;P27448-6;P27448-7;H0YIY6;A0A0A0MSZ1;P27448-3;P27448-2;A0A0A0MT23;J3KNR0;P27448-4;P27448;A0A0A0MST9;P27448-8;A2SY06	560;560;583;328;599;576;599;576;599;576;576;497;497;163	A0A0A0MQR8;A0A0A0MSZ1;A2SY06	A0A0A0MSZ1	599	SRSTFHGQPRERRTATYNGPPASPSLSHEAT	X;X;Phospho (STY);Phospho (STY);X;X;X;X;X;X;X;X;X;X;X;X;X;X;X;X;X;X;X;X;X;X;X;X;X;X;X	XXXXXXXXXXXXXXXXXXXXXXXXXXXXXXX	T(0.498)AT(0.498)Y(0.004)NGPPASPSLSHEATPLSQTR	T(0)AT(0)Y(-21.21)NGPPAS(-35.06)PS(-42.77)LS(-46.14)HEAT(-45.82)PLS(-48.46)QT(-48.46)R	T				0.0321428	0.966712	-0.00672854	3	0.498006	0.00542802	54.167	34.478	54.167	0.42721	0		adenyl nucleotide binding;adenyl ribonucleotide binding;ATP binding;binding;catalytic activity;kinase activity;nucleotide binding;phosphotransferase activity, alcohol group as acceptor;protein kinase activity;protein serine/threonine kinase activity;purine nucleotide binding;purine ribonucleoside triphosphate binding;purine ribonucleotide binding;ribonucleotide binding;transferase activity;transferase activity, transferring phosphorus-containing groups	cell part;extracellular membrane-bounded organelle;extracellular organelle;extracellular region part;extracellular vesicular exosome;membrane;membrane-bounded organelle;membrane-bounded vesicle;organelle;plasma membrane;vesicle	-4.4957	-3.41278	-3.45355	-3.89749	-3.48007	-2.98993	-3.6715	-3.56199	-2.96026	-3.56134	-3.6077	-3.64851	-4.01501	-2.98732	-3.25438	-3.38112	-3.84445	-3.11513	-3.72453	-3.71322	-2.96906	-3.09562	-2.90079	-2.98426	-3.53229	-3.13109	-3.22811	-3.30716	-2.95495	-3.29065	-3.98964	-3.93328	-3.54987	-3.21174	-3.78062	-3.64411	-3.04338	-3.44979	-3.21483	-2.89652	-3.78648	-3.03707	-2.45671	-3.3115	-3.11729	-3.68307	-3.73376	-3.32001	-3.73106	-2.93756	-4.0442	-3.59105	-3.64342	-3.35176	-3.27423	-3.76922	-2.95904	-3.55037	-3.72529	-3.64664	-3.5439	-3.71398	-2.53181	-3.77357	-2.89237	-3.44242	-3.83456	-3.93241	-4.14419	-2.74151	-4.05436	-3.31014	-2.92881	-3.53183	-3.92946	-2.9504	-4.21434	-2.97248	-3.08969	-4.10801	-3.73663	-2.85428	-4.49703	-2.78132	-3.23362	-3.10171	-3.23478	-3.85974	-3.46351	-2.95688	-3.69987	-4.38227	-3.04893	-3.72448	-2.87951	-3.15561	-3.48907	-3.31336	-3.27657	-3.62821	-4.03958	-3.64498	-3.78545	-3.57325	-3.17559	-3.29423	-3.26797	-3.89647	-2.65301	-3.71279	-3.15781	-3.45854	-3.53755	-3.52183	-2.59363	-3.67456	-3.67388	-3.1383	-2.82598	-3.10713	-3.91974	-3.75796	-4.56728	-3.37049	-3.42485	-4.39067	-3.23542	-3.5299	-5.02437	-3.31254	-3.78797	-3.29346	-2.80127	-3.44042	-4.13331	-3.1458	-3.42624	-3.62699	-3.94049	-3.09404	-3.37133	-2.8867	-3.70045	-2.80194	-3.49191	-3.78153	-3.36716
MARK3	MAP/microtubule affinity-regulating kinase 3	A0A0A0MQR8;P27448-6;P27448-7;H0YIY6;A0A0A0MSZ1;P27448-3;P27448-2;A0A0A0MT23;J3KNR0;P27448-4;P27448;A0A0A0MST9;P27448-8;A2SY06	571;571;594;339;610;587;610;587;610;587;587;508;508;174	A0A0A0MQR8;A0A0A0MSZ1;A2SY06	A0A0A0MSZ1	610	RRTATYNGPPASPSLSHEATPLSQTRSRGST	X;X;X;X;X;X;X;X;X;X;X;Phospho (STY);X;X;X;Phospho (STY);X;X;X;X;X;X;X;X;X;X;X;X;X;Phospho (STY);Phospho (STY)	XPPPPPPPPPPPPPPPPPPPPPPPPPXXXXX	RTATYNGPPAS(0.001)PS(0.073)LS(0.905)HEAT(0.017)PLS(0.001)QT(0.003)R	RT(-38.31)AT(-38.31)Y(-41.72)NGPPAS(-29.08)PS(-10.92)LS(10.92)HEAT(-17.21)PLS(-30.16)QT(-25.53)R	S				0.0221421	0.977694	-0.0169142	3	0.904727	2.17e-06	104.95	80.529	55.484	0.32279	21705000		adenyl nucleotide binding;adenyl ribonucleotide binding;ATP binding;binding;catalytic activity;kinase activity;nucleotide binding;phosphotransferase activity, alcohol group as acceptor;protein kinase activity;protein serine/threonine kinase activity;purine nucleotide binding;purine ribonucleoside triphosphate binding;purine ribonucleotide binding;ribonucleotide binding;transferase activity;transferase activity, transferring phosphorus-containing groups	cell part;extracellular membrane-bounded organelle;extracellular organelle;extracellular region part;extracellular vesicular exosome;membrane;membrane-bounded organelle;membrane-bounded vesicle;organelle;plasma membrane;vesicle	-0.370695	-3.78343	-3.72556	-3.98534	-3.51062	-3.53825	0.139997	-4.13884	-3.47333	-3.41512	-0.137716	-3.5505	0.293396	-0.0539055	-3.68796	0.133383	-2.94404	-3.10407	-3.61339	-4.37542	-3.20417	-3.11847	-3.60834	-3.76258	-3.67523	-3.16925	-3.69936	0.188837	0.309515	-3.29143	-3.32538	-3.53089	-3.82695	0.371834	-3.27706	-3.1287	-3.13779	-3.47456	-2.50765	-3.48519	-3.5324	-3.31834	-3.638	-2.48502	-3.2691	-3.99721	-3.80831	-3.50341	-3.47777	-3.85038	-3.72043	-2.97499	-3.42999	-0.252979	-2.65244	-3.27739	-2.7769	-3.63772	-3.33821	-3.35788	-3.99648	-4.05648	-3.2312	-4.39275	2.29767	2.32234	0.512516	-4.23294	-4.62918	-4.48819	-3.15673	-2.69639	0.423611	-2.8503	-0.60668	-3.32547	-3.72997	-4.15069	-3.69998	-0.221846	-3.79701	-3.0983	-3.43195	-2.47234	3.38621	-3.82221	-3.17461	-2.8287	-3.60242	-3.34004	-3.6725	-3.61708	-0.338247	-2.86719	-3.4036	-1.48557	-3.91888	-4.2711	-3.35255	-3.46262	-3.4671	-3.41317	-3.22005	-3.36093	-2.58312	-2.79326	-0.0627098	-3.52205	-3.27942	-3.90044	-3.06617	-3.16701	-2.82222	-3.58176	-3.63018	-2.9288	-4.25501	-3.74509	-2.52858	-2.89969	1.87426	-4.14429	-4.40271	-3.26691	1.5559	-4.08525	-3.38467	-0.195322	-0.387358	-3.87252	-0.757443	-4.1278	-3.26942	-3.73073	-2.92024	-3.30281	-2.57254	-3.15094	-2.54952	-0.175039	-2.38302	-0.28083	-3.93774	-3.3288	-3.48737	-3.53179	-2.92617
MARK3	MAP/microtubule affinity-regulating kinase 3	A0A0A0MSZ1;P27448-3;P27448-2;A0A0A0MT23;J3KNR0;P27448-4;P27448;A0A0A0MST9;P27448-8	402;379;402;379;402;379;379;300;300	A0A0A0MSZ1	A0A0A0MSZ1	402	LGRKSSELDASDSSSSSNLSLAKVRPSSDLN	X;X;X;X;X;X;X;X;X;X;X;X;X;X;X;Phospho (STY);X;X;X;X;X;X;X;X;X;X;Phospho (STY);X;X;X;X	XXXXPPPPPPPPPPPPPPPPPPPXXXXXXXX	SSELDASDS(0.002)S(0.008)S(0.117)S(0.809)S(0.062)NLS(0.001)LAK	S(-44.48)S(-44.48)ELDAS(-32.2)DS(-25.88)S(-19.91)S(-8.4)S(8.4)S(-11.19)NLS(-27.78)LAK	S				0.1076	0.892648	-0.0408659	3	0.809229	3.01e-173	256.8	196.82	88.319	-2.3972	3733700		adenyl nucleotide binding;adenyl ribonucleotide binding;ATP binding;binding;catalytic activity;kinase activity;nucleotide binding;phosphotransferase activity, alcohol group as acceptor;protein kinase activity;protein serine/threonine kinase activity;purine nucleotide binding;purine ribonucleoside triphosphate binding;purine ribonucleotide binding;ribonucleotide binding;transferase activity;transferase activity, transferring phosphorus-containing groups	cell part;extracellular membrane-bounded organelle;extracellular organelle;extracellular region part;extracellular vesicular exosome;membrane;membrane-bounded organelle;membrane-bounded vesicle;organelle;plasma membrane;vesicle	-2.97029	-3.42369	-3.61343	-3.94219	-3.26516	-3.42791	-3.50578	-4.04433	-2.85484	-4.27859	-3.46168	-2.84858	-2.86396	-2.90038	-3.35482	-2.37979	-3.7426	-2.64521	-3.08765	-3.76041	-4.23747	-2.4381	-3.45548	-3.62178	-3.42952	-2.62611	-3.26746	-3.85737	-3.91368	-3.79631	-2.91503	-3.52339	-3.10717	-3.68429	-2.97674	-3.32588	-2.49023	-3.04118	-3.33119	-4.10609	-4.32854	-3.81624	-3.21688	-3.943	-3.50482	-2.98848	-3.00147	-3.93018	-3.51227	-2.82599	-3.49302	-3.07697	-4.14882	-3.36763	-2.99717	-3.61304	-3.32665	-3.27068	-4.22392	-3.28412	-4.19116	-3.76643	-3.93902	-3.71008	-3.00035	-3.50701	-3.30646	-3.39608	-3.70978	-3.1781	-3.87843	-3.4516	-3.73002	-3.84462	-2.77574	-4.01483	-4.08597	-3.21013	-3.91976	-4.01822	-3.29001	-3.06965	-3.73677	-3.10786	1.8784	-3.51988	-3.52278	-3.54028	-3.68949	-3.1318	-3.97445	-3.25996	-3.86655	-1.34289	-3.29006	-3.08917	-2.99101	-3.09042	-3.67622	-3.5023	-3.52922	-3.70062	-2.93571	-3.80028	-3.89469	-3.30304	-3.33743	-3.18892	-3.65077	-4.24935	-4.29312	-3.22055	-4.02525	-3.42069	-3.74674	-3.22237	-3.60417	1.57217	-3.42094	-3.35339	-3.7278	-5.49072	-3.36758	-4.09655	-2.82896	-0.901169	-2.78359	-3.05617	-4.30894	-3.73215	-3.79381	-4.12282	0.106356	-3.36823	-3.02018	-3.4221	-2.67959	-3.02846	-3.67004	-3.59635	-2.82227	-3.16231	-3.03746	-3.027	-4.65191	-3.62229	-3.0735
MARK3	MAP/microtubule affinity-regulating kinase 3	A0A0A0MQR8;P27448-6;P27448-7;H0YIY6;A0A0A0MSZ1;P27448-3;P27448-2;A0A0A0MT23;J3KNR0;P27448-4;P27448;A0A0A0MST9;P27448-8;A2SY06	547;547;570;315;586;563;586;563;586;563;563;484;484;150	A0A0A0MQR8;A0A0A0MSZ1;A2SY06	A0A0A0MSZ1	586	ATPDRIRFPRGTASRSTFHGQPRERRTATYN	X;Phospho (STY);X;X;X;X;X;X;X;X;X;X;X;X;X;Phospho (STY);X;X;X;X;X;X;X;X;X;X;Phospho (STY);X;X;X;X	XXXXXXXXXXXXXXXPPPPPPPPXXXXXXXX	S(0.911)T(0.089)FHGQPR	S(10.1)T(-10.1)FHGQPR	S				0.0331145	0.965538	-0.0451321	2	0.910963	0.00192662	118.03	85.423	96.113	-0.13814	214300000		adenyl nucleotide binding;adenyl ribonucleotide binding;ATP binding;binding;catalytic activity;kinase activity;nucleotide binding;phosphotransferase activity, alcohol group as acceptor;protein kinase activity;protein serine/threonine kinase activity;purine nucleotide binding;purine ribonucleoside triphosphate binding;purine ribonucleotide binding;ribonucleotide binding;transferase activity;transferase activity, transferring phosphorus-containing groups	cell part;extracellular membrane-bounded organelle;extracellular organelle;extracellular region part;extracellular vesicular exosome;membrane;membrane-bounded organelle;membrane-bounded vesicle;organelle;plasma membrane;vesicle	-3.75471	-3.87464	-3.40878	-3.66608	-3.33112	3.12265	-2.19739	1.78153	1.62821	1.56203	-2.98445	-3.43202	-3.61441	-3.71238	-2.80741	-2.98757	1.00106	2.65285	0.193821	-3.5245	0.689299	0.58773	0.301809	0.421681	0.575762	0.878851	-3.44163	1.91547	1.93425	1.15167	1.91761	1.53093	1.86075	1.67151	2.11251	1.68932	1.85292	1.90757	1.90576	-2.37698	-2.52139	2.23605	-2.16637	2.33191	1.8205	1.66908	-3.30979	-3.71498	-2.95903	-3.56173	-5.14154	1.72672	2.28233	2.33448	2.13191	2.0534	1.92603	2.07739	2.45255	1.12874	0.603424	1.92487	-3.14262	1.11309	-3.19622	1.73997	-3.32356	-3.86677	3.58078	-4.42476	-1.58374	2.4601	0.875168	1.91157	1.93704	-2.72841	-3.74322	-3.37989	2.25813	-3.77745	1.6125	2.62483	3.50907	2.30232	4.0513	3.82772	3.98603	4.21147	4.19141	4.05866	2.04891	-3.23014	-2.93949	-4.12765	-4.17349	-3.9992	2.51835	2.57357	-2.83007	0.974789	2.01373	1.91012	-3.58915	1.88292	1.57465	-4.30804	-2.93814	-3.14412	3.98727	3.87731	3.85607	2.78428	3.26198	3.35534	1.71414	2.64052	2.48867	3.06959	2.83053	2.81266	4.09244	4.38925	7.20256	-3.107	4.18991	2.01735	-3.99153	-3.78358	-3.25076	-3.38598	-3.93814	-3.44158	0.688061	-0.675629	-3.82148	1.4701	2.06181	1.73616	1.13459	-3.38418	-3.19224	-2.24329	0.493151	1.03636	1.21395	-3.55956	-2.92137
MARK3	MAP/microtubule affinity-regulating kinase 3	A0A0A0MSZ1;P27448-3;P27448-2;A0A0A0MT23;J3KNR0;P27448-4;P27448;A0A0A0MST9;P27448-8	399;376;399;376;399;376;376;297;297	A0A0A0MSZ1	A0A0A0MSZ1	399	YLLLGRKSSELDASDSSSSSNLSLAKVRPSS	X;X;X;X;X;X;X;X;X;X;X;X;X;X;X;Phospho (STY);X;X;X;X;X;X;X;X;X;X;X;X;X;Phospho (STY);X	XXXXXXPPPPPPPPPPPPPPPPPPPPXXXXX	KSSELDAS(0.011)DS(0.7)S(0.088)S(0.128)S(0.03)S(0.043)NLSLAK	KS(-54.81)S(-56)ELDAS(-17.93)DS(7.37)S(-9.01)S(-7.37)S(-13.75)S(-12.13)NLS(-39.44)LAK	S				0.11185	0.889036	-0.0455691	3	0.700206	2.7e-195	269.34	202.09	91.622	-0.6801	6005700		adenyl nucleotide binding;adenyl ribonucleotide binding;ATP binding;binding;catalytic activity;kinase activity;nucleotide binding;phosphotransferase activity, alcohol group as acceptor;protein kinase activity;protein serine/threonine kinase activity;purine nucleotide binding;purine ribonucleoside triphosphate binding;purine ribonucleotide binding;ribonucleotide binding;transferase activity;transferase activity, transferring phosphorus-containing groups	cell part;extracellular membrane-bounded organelle;extracellular organelle;extracellular region part;extracellular vesicular exosome;membrane;membrane-bounded organelle;membrane-bounded vesicle;organelle;plasma membrane;vesicle	-4.31669	0.699596	-3.60494	-3.07115	-2.76326	-3.56564	-3.93337	-3.19887	-3.67561	-3.4006	-4.15556	-4.32768	-3.90528	-3.10191	-3.6082	-3.44073	-4.4671	-3.81061	-3.25413	-3.14069	-3.37982	-2.58815	-3.63418	-2.91888	-2.6492	-2.76002	-3.36548	-3.04472	-2.90539	-2.53288	-4.08632	-2.69527	0.247774	-3.06818	-3.06026	-3.16226	-4.5773	-3.49443	-3.34873	-3.25342	-3.42019	-2.598	-3.19255	-3.28813	-4.17801	-3.23076	-3.27855	-3.48813	-3.42232	-3.70239	-3.31155	-2.803	-3.49242	-3.78328	-4.06205	-3.45696	-3.77811	-3.68894	-4.59872	-3.09648	-3.85	-3.20573	-3.72664	-4.36082	-4.15158	-3.27234	-3.37927	-3.57863	-3.81467	-3.77265	-4.44188	-3.72539	-3.51812	-4.28543	-3.27979	-3.89828	-3.89929	-2.82015	-3.74125	-3.69868	-3.02956	-3.98708	-3.07544	-3.11327	-4.05917	-3.77911	-3.03571	-3.33387	-2.52014	-4.03479	-3.32932	-3.14504	-3.44157	-3.56432	-3.62976	-4.4194	-3.7826	-3.73032	-3.39174	-3.60156	-3.48797	-3.40208	-3.33742	-4.9399	-2.98567	1.87703	-3.54182	-2.72966	-3.41558	2.44384	-3.61564	-3.53341	-3.82808	-3.35151	-3.48764	-3.57584	-3.3876	-3.21408	-3.8355	-3.11897	-3.92889	-4.03746	-4.02438	-2.68555	-3.68376	-2.77796	-3.86728	-3.40573	-3.74698	-3.36001	-3.31318	-3.69155	-3.18836	-3.56953	-3.37658	-3.03781	-3.44582	-2.97506	-3.29406	-2.84248	-2.27287	-2.7152	-3.49931	-3.20303	-2.98112	-3.59506	-2.7078
MARK3	MAP/microtubule affinity-regulating kinase 3	A0A0A0MSZ1;P27448-3;P27448-2;A0A0A0MT23;J3KNR0;P27448-4;P27448;A0A0A0MST9;P27448-8	401;378;401;378;401;378;378;299;299	A0A0A0MSZ1	A0A0A0MSZ1	401	LLGRKSSELDASDSSSSSNLSLAKVRPSSDL	X;X;X;X;X;X;X;X;X;X;X;X;X;X;X;Phospho (STY);X;X;X;X;X;X;X;X;X;X;X;Phospho (STY);X;X;X	XXXXPPPPPPPPPPPPPPPPPPPPXXXXXXX	SSELDASDSS(0.004)S(0.967)S(0.028)SNLSLAK	S(-96.54)S(-96.54)ELDAS(-43.91)DS(-37.53)S(-23.33)S(15.41)S(-15.41)S(-35.24)NLS(-59.05)LAK	S				0.0565222	0.942577	-0.0492899	3	0.967173	7.09e-270	288.96	226.8	149.31	-0.94182	50645000		adenyl nucleotide binding;adenyl ribonucleotide binding;ATP binding;binding;catalytic activity;kinase activity;nucleotide binding;phosphotransferase activity, alcohol group as acceptor;protein kinase activity;protein serine/threonine kinase activity;purine nucleotide binding;purine ribonucleoside triphosphate binding;purine ribonucleotide binding;ribonucleotide binding;transferase activity;transferase activity, transferring phosphorus-containing groups	cell part;extracellular membrane-bounded organelle;extracellular organelle;extracellular region part;extracellular vesicular exosome;membrane;membrane-bounded organelle;membrane-bounded vesicle;organelle;plasma membrane;vesicle	0.130659	-0.725565	-1.58225	-0.684597	0.157167	0.187393	-0.923943	-0.143656	-3.46017	-1.29015	-2.08297	-2.96386	-1.71429	-1.48684	-2.88363	-2.26289	-1.20571	-3.6231	-2.87894	-2.50772	-3.12675	-3.04216	-4.16459	-2.91726	-2.77513	-3.41813	-3.82787	-3.4053	0.444096	0.868069	-3.2033	-0.301493	-3.69113	0.156807	-3.78563	-2.47563	-2.80328	-3.68054	-3.45824	-1.54222	-0.459766	-0.70928	-2.69717	-0.308815	-3.13433	-2.7554	2.06917	1.20537	1.19116	-3.41076	-3.27713	-3.27561	-3.62617	-3.36794	-3.66112	-3.59285	-3.25446	0.333559	-4.07748	-3.19855	-3.48624	-1.34624	-3.7965	-3.50697	-3.23414	-0.0389385	-3.52959	-3.14476	-3.67675	-3.70783	-3.8117	0.362495	-3.90552	-0.852541	-3.80491	-3.61027	-3.40805	-3.5298	-3.71941	-3.66737	-3.66089	-1.58476	-3.31264	-3.44628	-3.52295	1.39985	-0.36372	2.19443	-3.10471	-3.48297	-3.59541	0.470079	-1.47484	-3.00541	0.336149	-1.97262	0.798061	-0.0108089	-2.66085	-4.04378	-4.19905	-2.01062	-4.41705	-3.85227	1.61616	-3.15242	-4.20228	-3.58649	-3.73	-3.60688	-3.26571	0.588591	-3.56617	-2.64556	1.72195	1.75173	1.55228	-3.8686	-0.547087	1.32136	1.51575	0.760197	1.44883	-0.955574	0.288506	0.463694	-3.07654	-3.16836	-0.126551	-3.62962	-2.82579	-4.13238	-3.39675	-3.60883	-3.19115	-2.81727	-3.45718	-0.264742	0.327642	-3.07258	0.786043	0.637121	0.346136	0.820307	0.428944	0.58745	0.224836
MARK3	MAP/microtubule affinity-regulating kinase 3	A0A0A0MQR8;P27448-6;P27448-7;H0YIY6;H0YKP9;A0A0A0MSZ1;P27448-3;P27448-2;A0A0A0MT23;J3KNR0;P27448-4;P27448;A0A0A0MST9;P27448-8;A2SY06	474;474;497;242;69;513;490;513;490;513;490;490;411;411;25	A0A0A0MQR8;A0A0A0MSZ1;A2SY06	A0A0A0MSZ1	513	ASNPNKADIPERKKSSTVPSSNTASGGMTRR	X;X;X;X;X;X;X;X;X;X;X;X;X;X;Phospho (STY);Phospho (STY);Phospho (STY);X;X;X;X;X;X;X;X;X;X;Oxidation (M);Phospho (STY);X;X	XXXXXXXXXXXXXXPPPPPPPPPPPPPPPPP	S(0.974)S(0.949)T(0.903)VPS(0.049)S(0.047)NT(0.062)AS(0.022)GGMT(0.994)RR	S(21.82)S(21.82)T(15.49)VPS(-17.57)S(-17.57)NT(-15.49)AS(-21.82)GGMT(27.12)RR	S				0.167621	0.835777	-0.0502094	3	0.948875	0.000242888	118.19	42.742	47.639	1.0368	1224800		adenyl nucleotide binding;adenyl ribonucleotide binding;ATP binding;binding;catalytic activity;kinase activity;nucleotide binding;phosphotransferase activity, alcohol group as acceptor;protein kinase activity;protein serine/threonine kinase activity;purine nucleotide binding;purine ribonucleoside triphosphate binding;purine ribonucleotide binding;ribonucleotide binding;transferase activity;transferase activity, transferring phosphorus-containing groups	cell part;extracellular membrane-bounded organelle;extracellular organelle;extracellular region part;extracellular vesicular exosome;membrane;membrane-bounded organelle;membrane-bounded vesicle;organelle;plasma membrane;vesicle	-2.82977	-3.43402	-4.18006	-3.23847	-3.68511	-3.29598	-3.72553	-3.30173	-3.51361	-3.19439	-3.97859	-3.13972	-4.35614	-2.47295	-3.38884	-3.18502	-3.24385	-3.67471	-3.65014	-3.05963	-4.3363	-3.77425	-3.59842	-3.66898	-3.83711	-3.35164	-2.72842	-3.99486	-3.54135	-3.44823	-3.0524	-3.16143	-3.12534	-3.28493	-2.74004	-2.4089	-3.41804	-3.95187	-4.48919	-3.76031	-3.08538	-3.19687	-3.45767	-3.53556	-2.70552	-2.94139	-4.40626	-3.18804	-3.01843	-3.55969	-3.1667	-3.66856	-2.8826	-3.02792	-2.9364	-3.129	-3.94303	-4.47783	-4.15439	-2.69276	-3.84437	-0.599064	-3.45959	-3.45575	-3.63954	-3.21582	-3.86884	-4.67985	-2.94007	-3.61594	-3.81874	-3.16762	-3.64076	-3.4329	-3.57295	-3.53238	-4.17322	-3.17844	-3.90816	-4.06745	-3.57435	-3.89795	-3.14681	-3.04771	-3.32869	-3.66349	-3.87424	-3.15694	-3.19696	-3.55768	-4.28338	-3.9781	-3.22744	-3.67792	-4.22985	-2.94393	-3.55601	-3.97673	-3.56585	-2.79926	-3.22495	-3.18924	-3.90625	-3.54719	-4.04748	-4.05045	-0.224955	-3.63482	-3.6171	0.342976	-3.25004	-3.2746	-2.98197	-0.318787	-4.21904	-3.53347	-4.05487	-3.60956	-3.15109	-3.0198	-4.71314	-4.44635	-3.40986	-3.42393	-4.2073	-3.39039	-3.19401	-3.71473	-3.46694	-3.97065	-3.92196	-3.75581	-3.4126	-3.48532	-3.88528	-3.62641	-3.53107	-3.55817	-4.05781	-2.86886	-2.78249	-3.9447	-4.04753	-3.72124	-3.27291	-4.3859	-3.15004
MARK3		A2SY06	133	A2SY06	A2SY06	133	IPDQRTPVASTHSISSAATPDRIRFPRGTAS	X;X;X;X;X;X;X;X;X;X;X;X;X;X;X;Phospho (STY);X;X;X;X;X;X;X;X;X;X;X;X;X;X;X	XXXXXPPPPPPPPPPPPPPPPPPPXXXXXXX	TPVAST(0.002)HS(0.01)IS(0.002)S(0.89)AAT(0.095)PDRIR	T(-76.92)PVAS(-38.83)T(-25.54)HS(-19.62)IS(-25.54)S(9.72)AAT(-9.72)PDRIR	S				0.186532	0.821438	-0.0659198	3	0.89021	0.000118317	108.63	74.239	107.91	0.26467	7380700		catalytic activity;kinase activity;transferase activity;transferase activity, transferring phosphorus-containing groups		-3.71977	-3.9	-3.74581	-3.96711	-3.25428	-3.61883	0.776405	-3.23452	-3.0404	-3.44802	-3.25398	-3.07362	-3.53596	-2.9822	-3.37051	-3.52983	-3.39803	-3.32263	-2.69983	-3.31801	-3.22352	-3.04582	-2.9104	-2.88864	-3.38315	-3.02845	-3.45454	-0.926685	-4.4169	-3.22476	-3.62918	-3.68354	-3.29927	-3.59416	-2.75799	-3.16616	-3.12807	-3.50101	-2.92682	-3.07294	-4.1994	-2.92444	-3.60735	-4.34348	-3.66232	-4.45843	-3.43595	-3.22728	-3.58137	-3.20026	-3.3159	-2.65641	-3.56364	-3.33597	-3.05862	-3.44012	-3.78756	-3.85015	-3.38018	-3.31095	-4.19582	-3.56153	-3.2205	-3.39951	-3.75255	-3.38934	-4.05376	-3.62879	-3.63985	-3.63731	-3.62892	-3.66346	-3.13342	-2.8533	-3.098	-2.8542	-4.07992	-2.91912	0.630234	-2.77745	-3.65942	-2.52684	-3.64136	-4.0614	-3.35068	-3.6841	-3.32932	-3.21023	-3.55228	-2.58086	0.0208855	-3.39611	-2.58684	-4.19881	-3.99134	-3.30928	-3.33401	-3.22085	-2.95568	-3.0444	-4.58644	-3.73264	-3.80553	-3.63292	-3.86134	-3.44961	-3.29814	-3.17569	-3.53666	-3.66669	-3.85078	-4.0922	-3.0344	-3.33142	-2.90442	-3.13914	-3.2218	2.04962	-3.77343	-3.77631	-2.76554	-2.81099	-3.88347	-3.06403	-4.22404	-4.04651	-4.56078	-3.841	-3.47672	-4.08175	-3.47406	-3.60815	-3.74697	-3.64455	-3.80431	-3.45443	-2.36111	-3.20978	-3.32185	-3.27981	-3.40068	-3.22806	-3.53041	-3.36692	-3.97856	-3.59662	-2.96675
MARK3	MAP/microtubule affinity-regulating kinase 3	A0A0A0MQR8;P27448-6;P27448-7;H0YIY6;H0YKP9;A0A0A0MSZ1;P27448-3;P27448-2;A0A0A0MT23;J3KNR0;P27448-4;P27448;A0A0A0MST9;P27448-8;A2SY06	483;483;506;251;78;522;499;522;499;522;499;499;420;420;34	A0A0A0MQR8;A0A0A0MSZ1;A2SY06	A0A0A0MSZ1	522	PERKKSSTVPSSNTASGGMTRRNTYVCSERT	X;X;X;X;X;X;X;X;X;X;X;X;X;X;X;Phospho (STY);X;X;X;X;X;X;X;Phospho (STY);X;X;X;X;X;X;X	XXXXXPPPPPPPPPPPPPPPPXXXXXXXXXX	SSTVPSSNT(0.012)AS(0.826)GGMT(0.162)R	S(-72.64)S(-72.64)T(-72.64)VPS(-48.77)S(-35.99)NT(-18.34)AS(7.09)GGMT(-7.09)R	S				0.374267	0.646098	-0.0753549	2	0.82614	0.001501	95.662	41.381	95.662	0.87605	1000100		adenyl nucleotide binding;adenyl ribonucleotide binding;ATP binding;binding;catalytic activity;kinase activity;nucleotide binding;phosphotransferase activity, alcohol group as acceptor;protein kinase activity;protein serine/threonine kinase activity;purine nucleotide binding;purine ribonucleoside triphosphate binding;purine ribonucleotide binding;ribonucleotide binding;transferase activity;transferase activity, transferring phosphorus-containing groups	cell part;extracellular membrane-bounded organelle;extracellular organelle;extracellular region part;extracellular vesicular exosome;membrane;membrane-bounded organelle;membrane-bounded vesicle;organelle;plasma membrane;vesicle	-3.58102	-3.73111	-3.76366	-2.95777	-4.29917	-2.48427	-3.5115	-3.35611	-4.00984	-4.01142	-3.80607	-3.36596	-2.41064	-3.15913	-3.74619	-3.03605	-3.45248	-4.04614	-2.45573	-3.43778	-2.66792	-2.59281	-3.41378	-3.05169	-3.51258	-2.51844	-3.47717	-3.05419	-3.62431	-4.04395	-3.43956	-3.08733	-3.35124	-3.46784	-3.40581	-3.46533	-2.78699	-3.48248	-3.00679	-3.51256	-4.64715	-3.55219	-3.17668	-3.96494	-3.1849	-2.95646	-1.80191	-1.98294	-3.32506	-1.76238	-1.6626	-3.62107	-3.96152	-3.23344	-4.17502	-3.43091	-3.2937	-3.43737	-3.71269	-3.38804	-3.4206	-4.23803	-3.27321	-3.99558	-3.16966	-3.57463	-3.69025	-2.93944	-3.28963	-3.82608	-3.25176	-3.8816	-3.00362	-2.86456	-4.15877	-3.86935	-3.31058	-3.40001	-2.62235	-4.19488	-2.85594	-3.36221	-3.98691	-2.98411	-3.675	-3.25198	-3.37247	-4.29119	-3.52546	-3.45152	-3.93801	-3.55179	-3.02486	-3.12276	-3.73211	-3.07448	-2.78774	-2.24085	-3.63117	-3.10991	-3.48501	-3.83205	-3.40865	-3.33725	-1.3109	-3.02689	-3.56548	-3.71238	-2.97606	-3.82016	-3.37553	-2.80093	-3.94088	-3.89515	-3.8051	-3.59904	-3.27659	-3.85621	-3.26946	-2.55666	-3.56851	-3.84185	-3.74843	-2.89479	-3.15135	-3.79995	-3.9372	-3.42227	-4.24607	-3.31899	-3.17385	-2.2959	-3.35451	-3.39607	-4.42197	-3.61048	-3.55809	-3.69206	-3.25001	-3.58697	-3.45479	-2.63926	-2.82845	-3.23096	-3.1362	-4.13225	-3.60672
MARK3	MAP/microtubule affinity-regulating kinase 3	A0A0A0MQR8;P27448-6;P27448-7;H0YIY6;H0YKP9;A0A0A0MSZ1;P27448-3;P27448-2;A0A0A0MT23;J3KNR0;P27448-4;P27448;A0A0A0MST9;P27448-8;A2SY06	473;473;496;241;68;512;489;512;489;512;489;489;410;410;24	A0A0A0MQR8;A0A0A0MSZ1;A2SY06	A0A0A0MSZ1	512	NASNPNKADIPERKKSSTVPSSNTASGGMTR	X;X;X;X;X;X;X;X;X;X;X;X;X;X;X;Phospho (STY);Phospho (STY);Phospho (STY);X;X;X;X;X;X;X;X;X;X;Oxidation (M);Phospho (STY);X	XXXXXXXXXXXXXXXPPPPPPPPPPPPPPPP	S(0.974)S(0.949)T(0.903)VPS(0.049)S(0.047)NT(0.062)AS(0.022)GGMT(0.994)RR	S(21.82)S(21.82)T(15.49)VPS(-17.57)S(-17.57)NT(-15.49)AS(-21.82)GGMT(27.12)RR	S				0.493465	0.553598	-0.0908474	3	0.97415	0.000242888	118.19	42.742	47.639	1.0368	550860		adenyl nucleotide binding;adenyl ribonucleotide binding;ATP binding;binding;catalytic activity;kinase activity;nucleotide binding;phosphotransferase activity, alcohol group as acceptor;protein kinase activity;protein serine/threonine kinase activity;purine nucleotide binding;purine ribonucleoside triphosphate binding;purine ribonucleotide binding;ribonucleotide binding;transferase activity;transferase activity, transferring phosphorus-containing groups	cell part;extracellular membrane-bounded organelle;extracellular organelle;extracellular region part;extracellular vesicular exosome;membrane;membrane-bounded organelle;membrane-bounded vesicle;organelle;plasma membrane;vesicle	-3.64599	-3.38028	-3.36995	-3.30544	-3.54107	-3.5147	-3.72793	-3.30993	-3.72069	-3.58742	-3.34659	-3.70703	-2.76935	-3.16612	-3.2646	-3.01146	-3.35703	-2.50993	-3.927	-3.04826	-4.26691	-2.58792	-2.94213	-3.15128	-3.30235	-3.32235	-2.99259	-2.64704	-3.02855	-3.31359	-4.34227	-3.04318	-2.62852	-3.10258	-3.54508	-3.52177	-3.36067	-2.63629	-3.55372	-3.82038	-3.33041	-3.59893	-3.32364	-3.74005	-3.35911	-4.08194	-3.35957	-3.8144	-3.47537	-3.52845	-3.7236	-2.81883	-3.76025	-4.22965	-2.94095	-3.68574	-3.49952	-3.23109	-4.75355	-2.83534	-2.98188	-3.156	-3.81571	-3.33005	-3.81372	-2.97625	-4.04718	-3.56739	-3.09094	-3.68361	-3.98659	-4.45392	-3.18005	-3.65126	-3.3704	-2.89981	-3.28738	-3.43128	-3.74665	-3.4195	-3.16643	-3.43398	-3.69582	-2.96882	-3.02245	-3.02553	-3.75724	-3.13481	-3.0857	-3.41831	-3.68501	-3.91504	-3.62851	-3.69923	-3.90817	-3.28149	-3.60603	-3.71184	-3.23444	-2.68187	-3.84045	-3.77156	-3.73349	-4.1713	-2.71541	-2.65404	-3.09672	-3.40164	-3.33787	-3.49884	-3.328	-3.22729	-3.32631	-3.13752	-3.44744	-2.71947	-3.20015	-3.76516	-2.35768	-3.61711	-3.42443	-4.49583	-4.03203	-3.79042	0.521895	-3.19699	-4.30946	-3.57402	-3.55219	-3.11201	-3.45207	-3.35391	-3.35771	-3.7136	-3.96017	-4.05108	-4.21402	-3.47254	-3.18607	-3.5146	-3.23474	-2.96597	-3.16306	-3.6767	-2.87203	-3.08425	-3.51166
MARK3	MAP/microtubule affinity-regulating kinase 3	A0A0A0MQR8;P27448-6;P27448-7;H0YIY6;A0A0A0MSZ1;P27448-3;P27448-2;A0A0A0MT23;J3KNR0;P27448-4;P27448;A0A0A0MST9;P27448-8	520;520;543;288;559;536;559;536;559;536;536;457;457	A0A0A0MQR8;A0A0A0MSZ1	A0A0A0MSZ1	559	VIQNGKENSTIPDQRTPVASTHSISSAATPD	X;X;X;X;X;X;X;X;X;X;X;X;X;X;X;Phospho (STY);X;X;X;Phospho (STY);X;X;X;X;X;X;X;X;X;X;X	XXXXXXPPPPPPPPPPPPPPPPPPPPPPPPP	ENSTIPDQRT(1)PVASTHSISSAATPDR	ENS(-34.92)T(-38.73)IPDQRT(34.92)PVAS(-57.44)T(-62.55)HS(-58.54)IS(-66.46)S(-71.42)AAT(-86.22)PDR	T				0.208123	0.800536	-0.0994163	3	0.99954	8.28e-11	110.1	79.854	110.1	0.89126	10295000		adenyl nucleotide binding;adenyl ribonucleotide binding;ATP binding;binding;catalytic activity;kinase activity;nucleotide binding;phosphotransferase activity, alcohol group as acceptor;protein kinase activity;protein serine/threonine kinase activity;purine nucleotide binding;purine ribonucleoside triphosphate binding;purine ribonucleotide binding;ribonucleotide binding;transferase activity;transferase activity, transferring phosphorus-containing groups	cell part;extracellular membrane-bounded organelle;extracellular organelle;extracellular region part;extracellular vesicular exosome;membrane;membrane-bounded organelle;membrane-bounded vesicle;organelle;plasma membrane;vesicle	-3.68492	-2.77279	-3.6873	-4.28353	-4.17356	-4.07495	-3.5418	-3.29506	-3.24966	-3.35952	-3.46577	-3.5165	-3.41507	-4.40626	-3.1551	-3.48438	-4.1523	-3.63981	-3.69126	-3.28103	-3.52765	-3.15943	-3.40897	-3.37844	-3.41865	-2.64066	-3.87039	-3.40016	-3.82216	-3.0261	-3.58674	-2.76711	-3.83859	-2.96437	-3.8202	-3.31514	-3.55429	-3.63133	-2.99624	-3.37099	-3.58714	-2.97011	-3.07739	-3.55787	-3.49499	-3.60887	-3.38033	-3.30133	-3.34142	-3.09689	0.472439	-3.29006	-3.33254	-2.90981	-4.09233	-2.59545	-4.1081	-2.96394	-0.0819798	-3.00673	-3.53431	-3.71615	-3.22532	-3.08811	-2.91847	-3.91609	-4.28835	-3.33061	-0.152796	-3.54262	-3.22567	-4.12831	-2.99413	-2.3033	-4.00473	-3.29704	-3.52342	-4.06544	-3.82577	-3.66944	-3.41268	-3.08631	-3.82502	-3.59722	0.908791	0.915505	-3.62407	1.1649	-3.41867	-3.4601	-3.80206	-3.49052	-3.4211	-3.00723	-2.85725	-2.93361	-3.93534	-3.75521	-3.75179	-3.37698	-3.29771	-3.28317	-4.18037	-3.86177	-3.59046	-3.37149	-3.00629	1.78207	-3.77673	-3.93719	-3.45159	0.489344	-3.07519	-3.52087	0.63744	-3.32596	-3.30667	0.608	-0.108913	-2.92185	-4.32064	-4.51056	-3.92826	-3.85789	-3.12315	-0.862431	-3.72611	-2.90552	-3.2146	-3.71312	-3.21964	-3.42096	-3.66183	-3.84451	-3.53604	-3.76103	-3.30117	-3.2069	-3.67684	-3.66552	-2.77569	-3.12474	-3.79012	-3.731	-2.54089	-4.29805	-3.10924
MARK3	MAP/microtubule affinity-regulating kinase 3	A0A0A0MQR8;P27448-6;P27448-7;H0YIY6;H0YKP9;A0A0A0MSZ1;P27448-3;P27448-2;A0A0A0MT23;J3KNR0;P27448-4;P27448;A0A0A0MST9;P27448-8;A2SY06	475;475;498;243;70;514;491;514;491;514;491;491;412;412;26	A0A0A0MQR8;A0A0A0MSZ1;A2SY06	A0A0A0MSZ1	514	SNPNKADIPERKKSSTVPSSNTASGGMTRRN	X;X;X;X;X;X;X;X;X;X;X;X;X;Phospho (STY);Phospho (STY);Phospho (STY);X;X;X;X;X;X;X;X;X;X;Oxidation (M);Phospho (STY);X;X;X	XXXXXXXXXXXXXPPPPPPPPPPPPPPPPPX	S(0.974)S(0.949)T(0.903)VPS(0.049)S(0.047)NT(0.062)AS(0.022)GGMT(0.994)RR	S(21.82)S(21.82)T(15.49)VPS(-17.57)S(-17.57)NT(-15.49)AS(-21.82)GGMT(27.12)RR	T				0.919496	0.296261	-0.10799	3	0.902572	0.000306695	114.56	70.605	47.639	1.0368	0		adenyl nucleotide binding;adenyl ribonucleotide binding;ATP binding;binding;catalytic activity;kinase activity;nucleotide binding;phosphotransferase activity, alcohol group as acceptor;protein kinase activity;protein serine/threonine kinase activity;purine nucleotide binding;purine ribonucleoside triphosphate binding;purine ribonucleotide binding;ribonucleotide binding;transferase activity;transferase activity, transferring phosphorus-containing groups	cell part;extracellular membrane-bounded organelle;extracellular organelle;extracellular region part;extracellular vesicular exosome;membrane;membrane-bounded organelle;membrane-bounded vesicle;organelle;plasma membrane;vesicle	-3.54462	-3.99115	-3.78403	-3.78334	-3.30372	-3.53288	-4.3061	-3.89524	-2.92845	-3.01627	-3.58532	-2.72656	-3.74967	-3.903	-3.29133	-3.61926	-2.75655	-2.67241	-3.40082	-3.86103	-2.83872	-2.89982	-2.89357	-3.61767	-4.18698	-3.44226	-2.63521	-3.37107	-3.68935	-3.20536	-3.58308	-3.59762	-3.17099	-3.82209	-2.8279	-2.84057	-3.15931	-3.00291	-3.26224	-3.61693	-4.00126	-3.24828	-3.39666	-3.54996	-2.91118	-2.51086	-3.99931	-3.70098	-4.19679	-3.92247	-3.65469	-3.13577	-3.1125	-3.41209	-3.07041	-3.4522	-2.55413	-2.96223	-4.5335	-3.25163	-3.98401	-3.44209	-3.36931	-3.68597	-3.61732	-3.61697	-3.79442	-3.8173	-3.54537	-3.75979	-3.95665	-3.73144	-3.8786	-3.09803	-3.5183	-3.83189	-4.10431	-3.47636	-4.04244	-4.73688	-4.01396	-3.56093	-4.16818	-3.10624	-3.53879	-2.95165	-3.72841	-3.80627	-3.04281	-2.53191	-3.71729	-3.38434	-3.45852	-3.85362	-2.94781	-3.88352	-3.21847	-3.55931	-3.26704	-3.46678	-3.89032	-4.20293	-3.54296	-3.46902	-3.62567	-3.33419	-3.30218	-2.74649	-3.20926	-3.31517	-3.4297	-3.70994	-3.5534	-3.46816	-3.57848	-3.61828	-3.25366	-3.42541	-3.37058	-3.20916	-3.60772	-4.18973	-3.45276	-3.78392	-3.53256	-3.81404	-3.67463	-3.33544	-3.92754	-3.70336	-3.39009	-2.94698	-3.45736	-3.73077	-3.77325	-3.65732	-3.98858	-4.01364	-3.7651	-3.67319	-3.49272	-3.5849	-3.49959	-3.2222	-3.13113	-3.94232	-3.72492
MARK3	MAP/microtubule affinity-regulating kinase 3	A0A0A0MQR8;P27448-6;P27448-7;H0YIY6;A0A0A0MSZ1;P27448-3;P27448-2;A0A0A0MT23;J3KNR0;P27448-4;P27448;A0A0A0MST9;P27448-8	524;524;547;292;563;540;563;540;563;540;540;461;461	A0A0A0MQR8;A0A0A0MSZ1	A0A0A0MSZ1	563	GKENSTIPDQRTPVASTHSISSAATPDRIRF	X;X;X;X;X;X;X;X;X;X;X;Phospho (STY);X;X;X;Phospho (STY);Phospho (STY);X;Phospho (STY);X;X;X;X;X;Phospho (STY);X;X;X;X;X;X	XXXXXXXXXXXPPPPPPPPPPPPPPPPPPPX	TPVAS(1)THSISSAATPDR	T(-79.41)PVAS(36.64)T(-36.64)HS(-78.42)IS(-102.53)S(-114.42)AAT(-192.67)PDR	S				0.143819	0.860208	-0.110531	2	0.999783	7.94e-230	280.63	212.22	280.63	-0.24446	271950000		adenyl nucleotide binding;adenyl ribonucleotide binding;ATP binding;binding;catalytic activity;kinase activity;nucleotide binding;phosphotransferase activity, alcohol group as acceptor;protein kinase activity;protein serine/threonine kinase activity;purine nucleotide binding;purine ribonucleoside triphosphate binding;purine ribonucleotide binding;ribonucleotide binding;transferase activity;transferase activity, transferring phosphorus-containing groups	cell part;extracellular membrane-bounded organelle;extracellular organelle;extracellular region part;extracellular vesicular exosome;membrane;membrane-bounded organelle;membrane-bounded vesicle;organelle;plasma membrane;vesicle	-4.24028	-3.50915	-3.6226	-3.28808	0.524012	-4.61054	0.785128	0.485977	-3.10678	-1.47969	0.508398	1.16394	0.320465	0.964151	1.13775	1.15524	0.400126	-3.50987	2.11925	0.314343	0.697483	0.329737	-0.229572	0.0708885	0.562653	0.500744	0.715506	1.11231	0.944464	1.70048	1.13622	2.46598	0.83993	0.846964	1.55569	1.5444	1.70105	1.52831	1.36359	1.23138	1.06806	-4.30069	0.384821	1.52097	0.93413	1.42131	1.60406	1.21123	0.946062	1.07302	0.800417	0.534824	0.520632	0.862759	0.369913	0.299269	0.0245056	0.731884	1.07451	0.140636	-0.0115776	-0.360699	-0.306505	-3.57189	-0.53924	-0.358875	-1.03078	-3.16403	1.38938	0.955069	0.0517635	0.583239	0.147366	0.620701	0.466631	-3.05729	0.230978	0.201965	0.930843	-3.32766	0.447031	1.03369	0.395603	-2.92153	3.15194	3.42116	3.18851	3.70411	3.52883	3.42228	-2.86732	-0.402849	-0.31069	0.576019	0.332018	-0.655193	0.828999	-0.881141	-0.693569	-0.497896	-0.315321	-0.329657	1.67159	1.83717	1.65673	2.12734	1.94685	1.69334	1.9802	1.94004	1.61133	1.45334	0.978743	0.620708	3.30127	3.02043	3.00514	3.00829	2.52736	2.40576	2.51491	3.21376	2.12147	2.52288	2.24282	2.09257	1.03272	0.34837	-4.36904	-3.36694	-2.72905	-1.27507	-3.10441	-0.0147629	0.329863	0.247522	0.00303459	0.313133	-0.00176621	-0.0832481	-0.143991	-0.129753	-1.17566	-0.369272	-0.686308	-0.516602	-0.0527935
MARK3		A2SY06	132	A2SY06	A2SY06	132	TIPDQRTPVASTHSISSAATPDRIRFPRGTA	X;X;X;X;X;X;X;X;X;X;X;X;X;X;X;Phospho (STY);X;X;X;X;X;X;X;X;X;X;X;X;X;X;X	XXXXXXPPPPPPPPPPPPPPPPPPPXXXXXX	T(0.001)PVAS(0.199)T(0.049)HS(0.161)IS(0.584)S(0.006)AATPDR	T(-29.68)PVAS(-4.67)T(-10.77)HS(-5.61)IS(4.67)S(-19.55)AAT(-42.13)PDR	S				0.884425	0.312594	-0.14587	3	0.584118	0.000240172	116.04	55.093	85.988	-0.69336	1825100		catalytic activity;kinase activity;transferase activity;transferase activity, transferring phosphorus-containing groups		-2.9549	-3.67761	-3.6824	-4.11631	-4.34627	-3.37019	-3.90618	-3.07771	-2.6458	-3.66642	-3.24797	-3.9951	-3.28601	-3.50966	-3.52678	-3.39642	-3.39925	-3.95194	-3.12786	-3.55877	-3.50736	-3.34511	-3.17526	-3.11215	-2.91231	-2.87274	-2.80599	-3.11551	-3.80512	-3.13433	-3.58666	-2.7288	-3.20466	-3.16693	-3.11368	-3.30339	-2.99778	-3.07329	-2.90908	-3.72996	-3.82106	-4.21788	-3.20811	-3.13054	-3.77262	-3.60713	-4.23101	-3.49457	-3.15248	-3.56278	-2.60834	-2.93298	-3.7067	-3.22604	-2.71748	-3.20583	-3.26549	-2.50787	-2.93476	-3.31008	-4.97065	-3.827	-3.85115	-2.8566	-3.14566	-2.84126	-3.63014	-3.02174	-3.61912	-3.65659	-3.56516	-3.49742	-3.37167	-3.06181	-3.23257	-2.88675	-3.30113	-3.96315	-3.28516	-3.92603	-3.97517	-3.2875	-4.38967	-3.72389	-3.58115	-3.1176	0.112734	-3.11628	-3.22769	-3.077	-3.20641	-3.9939	-3.45923	-2.78293	-3.88441	-4.05926	-3.5432	-3.78179	-3.24437	-3.90765	-4.14875	-3.69036	-3.31385	-3.35144	-4.10334	-3.39097	-3.50803	-3.41969	-3.96854	-3.40673	-3.30634	-3.64332	-3.35402	-3.80735	-1.04781	-3.37691	-4.00786	-2.85759	-3.03582	-2.74794	-3.97876	-3.19316	-3.27114	-3.68405	-2.74993	-3.45095	-4.41376	-4.02801	-4.28579	-4.35379	-3.4554	-3.98511	-3.70567	-2.95055	-3.57171	-3.39918	-2.95528	-2.41996	-3.07155	-3.44253	-2.7741	-2.86595	-3.22976	-3.8337	-3.02091	-3.30077	-3.49754
MARK3	MAP/microtubule affinity-regulating kinase 3	A0A0A0MQR8;P27448-6;P27448-7;H0YIY6;A0A0A0MSZ1;P27448-3;P27448-2;A0A0A0MT23;J3KNR0;P27448-4;P27448;A0A0A0MST9;P27448-8	529;529;552;297;568;545;568;545;568;545;545;466;466	A0A0A0MQR8;A0A0A0MSZ1	A0A0A0MSZ1	568	TIPDQRTPVASTHSISSAATPDRIRFPRGTA	X;X;X;X;X;X;X;X;X;X;X;X;X;X;X;Phospho (STY);X;X;X;X;X;X;X;X;X;X;X;X;X;X;X	XXXXXXPPPPPPPPPPPPPPPPPPPXXXXXX	T(0.001)PVAS(0.199)T(0.049)HS(0.161)IS(0.584)S(0.006)AATPDR	T(-29.68)PVAS(-4.67)T(-10.77)HS(-5.61)IS(4.67)S(-19.55)AAT(-42.13)PDR	S				0.844192	0.332624	-0.146799	3	0.584118	0.000240172	116.04	55.093	85.988	-0.69336	1825100		adenyl nucleotide binding;adenyl ribonucleotide binding;ATP binding;binding;catalytic activity;kinase activity;nucleotide binding;phosphotransferase activity, alcohol group as acceptor;protein kinase activity;protein serine/threonine kinase activity;purine nucleotide binding;purine ribonucleoside triphosphate binding;purine ribonucleotide binding;ribonucleotide binding;transferase activity;transferase activity, transferring phosphorus-containing groups	cell part;extracellular membrane-bounded organelle;extracellular organelle;extracellular region part;extracellular vesicular exosome;membrane;membrane-bounded organelle;membrane-bounded vesicle;organelle;plasma membrane;vesicle	-3.76684	-3.15265	-3.52637	-4.25897	-4.59665	-3.03959	-3.14706	-3.50839	-3.33685	-3.35302	-2.02529	-3.83329	-3.39372	-4.22858	-4.33132	-3.80156	-3.5934	-3.75452	-4.11087	-2.9101	-3.8308	-2.84493	-3.72858	-4.11703	-3.69991	-2.83034	-2.70815	-3.26008	-2.80945	-3.39781	-3.37174	-3.6547	-3.51751	-2.97641	-3.67497	-2.8071	-3.29203	-3.94184	-3.94233	-3.30249	-3.27005	-3.12296	-4.13815	-2.69606	-3.46881	-4.30262	-4.36973	-4.0624	-3.47173	-3.3539	-3.54747	-3.04331	-3.79665	-3.44142	-3.22801	-3.65594	-3.70816	-3.6469	-3.48751	-3.34179	-2.73988	-3.43499	-3.92047	-3.51837	-3.38416	-3.16556	-3.58078	-3.65196	-3.74952	-3.54521	-3.60972	-3.85972	-3.7954	-3.09843	-3.53901	-2.89629	-4.11282	-2.8111	-4.26739	-3.83385	-3.90984	-3.35319	-4.04979	-3.09518	-3.29492	-2.89951	0.112734	-3.98874	-3.35373	-3.25434	-3.15123	-4.24419	-3.59317	-3.47713	-3.66879	-3.6052	-3.71811	-3.10304	-3.80437	-3.59014	-4.29185	-3.56821	-3.48698	-3.69016	-3.21625	-3.73415	-3.233	-3.83101	-3.52292	-3.57387	-2.55996	-3.70672	-2.68906	-3.88122	-1.04781	-4.11121	-4.18197	-2.51027	-3.49043	-3.63239	-4.38778	-4.8614	-3.49072	-3.21741	-3.7182	-4.24186	-3.52485	-3.75422	-3.54712	-4.11034	-3.92679	-3.26192	-3.10878	-3.59106	-2.94326	-3.51759	-3.55238	-3.99778	-4.2594	-3.47299	-2.47314	-3.89755	-3.34929	-3.70484	-4.12271	-3.90903	-3.85948
MARK3		A2SY06	127	A2SY06	A2SY06	127	NFKAITIPDQRTPVASTHSISSAATPDRIRF	X;X;X;X;X;X;X;X;X;X;X;Phospho (STY);X;X;X;Phospho (STY);Phospho (STY);X;Phospho (STY);X;X;X;X;X;Phospho (STY);X;X;X;X;X;X	XXXXXXXXXXXPPPPPPPPPPPPPPPPPPPX	TPVAS(1)THSISSAATPDR	T(-79.41)PVAS(36.64)T(-36.64)HS(-78.42)IS(-102.53)S(-114.42)AAT(-192.67)PDR	S				0.202517	0.805823	-0.150853	2	0.999783	7.94e-230	280.63	212.22	280.63	-0.24446	271950000		catalytic activity;kinase activity;transferase activity;transferase activity, transferring phosphorus-containing groups		-4.14766	-2.44584	-2.9078	-3.63255	0.524012	-4.10485	0.785128	0.485977	-3.92905	-1.47969	0.508398	1.16394	0.320465	0.964151	1.13775	1.15524	0.400126	-4.04491	2.11925	0.314343	0.697483	0.329737	-0.229572	0.0708885	0.562653	0.500744	0.715506	1.11231	0.944464	1.70048	1.13622	2.46598	0.83993	0.846964	1.55569	1.5444	1.70105	1.52831	1.36359	1.23138	1.06806	-3.30558	0.384821	1.52097	0.93413	1.42131	1.60406	1.21123	0.946062	1.07302	0.800417	0.534824	0.520632	0.862759	0.369913	0.299269	0.0245056	0.731884	1.07451	0.140636	-0.0115776	-0.360699	-0.306505	-3.85032	-0.53924	-0.358875	-1.03078	-3.85187	1.38938	0.955069	0.0517635	0.583239	0.147366	0.620701	0.466631	-3.68399	0.230978	0.201965	0.930843	-2.60165	0.447031	1.03369	0.395603	-4.01299	3.15194	3.42116	3.18851	3.70411	3.52883	3.42228	-3.81825	-0.402849	-0.31069	0.576019	0.332018	-0.655193	0.828999	-0.881141	-0.693569	-0.497896	-0.315321	-0.329657	1.67159	1.83717	1.65673	2.12734	1.94685	1.69334	1.9802	1.94004	1.61133	1.45334	0.978743	0.620708	3.30127	3.02043	3.00514	3.00829	2.52736	2.40576	2.51491	3.21376	2.12147	2.52288	2.24282	2.09257	1.03272	0.34837	-3.41067	-4.17668	-3.30866	-1.27507	-3.33223	-0.0147629	0.329863	0.247522	0.00303459	0.313133	-0.00176621	-0.0832481	-0.143991	-0.129753	-1.17566	-0.369272	-0.686308	-0.516602	-0.0527935
MARK3	MAP/microtubule affinity-regulating kinase 3	A0A0A0MQR8;P27448-6;P27448-7;H0YIY6;A0A0A0MSZ1;P27448-3;P27448-2;A0A0A0MT23;J3KNR0;P27448-4;P27448;A0A0A0MST9;P27448-8	527;527;550;295;566;543;566;543;566;543;543;464;464	A0A0A0MQR8;A0A0A0MSZ1	A0A0A0MSZ1	566	NSTIPDQRTPVASTHSISSAATPDRIRFPRG	X;X;X;X;X;X;X;X;X;X;X;X;Phospho (STY);Phospho (STY);X;Phospho (STY);X;X;X;X;X;X;X;X;X;X;X;X;X;X;X	XXXXXXXXPPPPPPPPPPPPPPPPPPPXXXX	T(0.01)PVAS(0.496)T(0.496)HS(0.996)IS(0.001)SAATPDR	T(-16.85)PVAS(0)T(0)HS(22.35)IS(-29.66)S(-43.88)AAT(-68.16)PDR	S				0.183753	0.823556	-0.182686	3	0.995928	2.45e-92	226.72	152.24	98.508	-1.9937	138600000		adenyl nucleotide binding;adenyl ribonucleotide binding;ATP binding;binding;catalytic activity;kinase activity;nucleotide binding;phosphotransferase activity, alcohol group as acceptor;protein kinase activity;protein serine/threonine kinase activity;purine nucleotide binding;purine ribonucleoside triphosphate binding;purine ribonucleotide binding;ribonucleotide binding;transferase activity;transferase activity, transferring phosphorus-containing groups	cell part;extracellular membrane-bounded organelle;extracellular organelle;extracellular region part;extracellular vesicular exosome;membrane;membrane-bounded organelle;membrane-bounded vesicle;organelle;plasma membrane;vesicle	-0.473591	0.477888	0.630852	-3.28171	1.35133	-4.1864	-4.6512	-3.56769	-3.98066	-3.05855	0.972036	-3.46705	-3.86351	1.97297	-2.70911	1.39545	-3.93091	3.95796	1.26245	1.7372	-0.113869	-2.8774	-3.37847	-3.86426	-0.0360031	-4.03435	-3.21991	1.15381	-3.56225	-0.127315	0.693188	2.50979	3.31933	-3.38753	1.02097	0.495672	0.78669	-3.55795	0.783329	1.18098	0.569033	1.02191	0.515667	1.1923	-2.80025	0.514828	-3.61084	-3.71927	-0.00936508	0.258118	3.41222	1.45939	-3.65138	1.58756	-3.49499	1.90889	1.77005	0.70743	1.49799	-3.74749	1.06774	1.2281	-3.61713	-4.32523	-3.64923	-0.39415	-3.77393	-0.169977	1.43752	0.214397	-3.48909	-3.57388	-0.190229	-0.256681	-0.149208	1.22638	1.52989	-3.4002	-2.94488	-0.132761	0.289007	-0.181986	-3.32288	-3.29949	2.73712	2.86629	3.00445	3.29906	2.93835	2.92509	-0.0744152	0.614401	-0.176268	-3.39475	-0.216778	-3.43127	-0.534863	-0.023159	0.467403	0.0501785	-3.14306	-3.73193	2.0848	2.36473	2.16851	2.37162	-0.390289	-0.0377331	2.86131	2.8381	1.65178	-3.63448	1.27917	1.7024	2.03884	2.04895	-0.546526	-1.11801	2.41829	2.16937	2.11732	1.48775	2.26999	3.18821	1.63334	0.555107	-3.90813	-0.328033	-3.41048	-3.61137	-2.29916	-3.00265	-0.261805	-2.55979	-3.40568	-3.59915	-2.53905	0.236948	-3.83045	-1.13009	-0.59902	-2.38403	-3.61258	0.319902	-3.55037	-3.90903	-0.810324
MARK3	MAP/microtubule affinity-regulating kinase 3	A0A0A0MSZ1;P27448-3;P27448-2;A0A0A0MT23;J3KNR0;P27448-4;P27448;A0A0A0MST9;P27448-8	403;380;403;380;403;380;380;301;301	A0A0A0MSZ1	A0A0A0MSZ1	403	GRKSSELDASDSSSSSNLSLAKVRPSSDLNN	X;X;X;X;X;X;X;X;X;X;X;X;X;X;X;Phospho (STY);X;X;X;X;X;X;X;X;X;Phospho (STY);X;X;X;X;X	XXXPPPPPPPPPPPPPPPPPPPXXXXXXXXX	SSELDASDSSS(0.001)S(0.017)S(0.982)NLS(0.001)LAK	S(-101.22)S(-101.22)ELDAS(-60.48)DS(-41.31)S(-37.86)S(-29.63)S(-17.72)S(17.72)NLS(-32.31)LAK	S				0.54053	0.519866	-0.209135	2	0.981543	3.8e-119	233.1	158.76	173.81	1.2432	7221100		adenyl nucleotide binding;adenyl ribonucleotide binding;ATP binding;binding;catalytic activity;kinase activity;nucleotide binding;phosphotransferase activity, alcohol group as acceptor;protein kinase activity;protein serine/threonine kinase activity;purine nucleotide binding;purine ribonucleoside triphosphate binding;purine ribonucleotide binding;ribonucleotide binding;transferase activity;transferase activity, transferring phosphorus-containing groups	cell part;extracellular membrane-bounded organelle;extracellular organelle;extracellular region part;extracellular vesicular exosome;membrane;membrane-bounded organelle;membrane-bounded vesicle;organelle;plasma membrane;vesicle	-3.06498	-3.28103	-3.63461	-4.49848	-3.76284	-3.45943	-4.44696	-3.52803	-3.00581	-3.14929	-3.00984	-1.45891	-3.51696	-3.98079	-3.08444	-3.60119	-3.75596	-3.61359	-2.94312	-3.33205	-2.92574	-2.61775	-2.85339	-3.49089	-2.87712	-2.86196	-2.95372	-3.26803	-2.98006	-3.72061	-3.58277	-3.05298	-3.80364	-3.23299	-1.99096	-2.90772	-3.47594	-3.21291	-3.22566	-3.37199	-3.61031	-4.22162	-3.393	-3.30838	-3.42351	-3.44544	0.688772	-0.311018	-3.11627	-3.51789	-0.731613	-4.05872	-3.66373	-4.20072	-2.94963	-3.53161	-3.65593	-4.16784	-3.8612	-3.20524	-4.00664	-3.20288	-3.75081	-3.37263	-2.91767	-4.34554	-3.53749	-4.40233	-4.48365	-0.430597	-3.5725	-3.3079	-3.47144	-3.51819	-3.68022	-3.87817	-3.16342	-3.10357	-4.59372	-2.89863	-4.67792	-3.62989	-3.88183	-3.42566	0.296806	-3.54988	-0.113039	-4.08165	-0.0530567	-0.204615	-1.49542	-3.4359	-2.47131	-3.75284	-3.33949	-3.97266	-2.96188	-3.46758	-4.01666	-3.88466	0.382002	-3.97442	-4.44213	-0.346571	-2.81554	-0.386196	-3.64577	-2.84714	0.283979	0.179142	-3.63808	-3.71373	-3.80601	-3.3563	0.099699	-0.0913944	-3.27446	-3.44053	-3.29371	-3.07637	-3.91988	-3.75684	-3.38372	-3.58575	-3.89221	-3.45526	-3.90007	-4.35271	-3.71603	-3.73407	-2.90635	-3.72816	-3.3348	-3.34286	-3.64077	-3.46367	-3.0363	-3.5494	-3.46329	-3.8867	-3.28198	-3.1557	-3.42889	-4.04429	-3.47904	-3.02777	-3.19634
MARK3		A2SY06	130	A2SY06	A2SY06	130	AITIPDQRTPVASTHSISSAATPDRIRFPRG	X;X;X;X;X;X;X;X;X;X;X;X;Phospho (STY);Phospho (STY);X;Phospho (STY);X;X;X;X;X;X;X;X;X;X;X;X;X;X;X	XXXXXXXXPPPPPPPPPPPPPPPPPPPXXXX	T(0.01)PVAS(0.496)T(0.496)HS(0.996)IS(0.001)SAATPDR	T(-16.85)PVAS(0)T(0)HS(22.35)IS(-29.66)S(-43.88)AAT(-68.16)PDR	S				0.309623	0.703593	-0.283995	3	0.995928	2.45e-92	226.72	152.24	98.508	-1.9937	138600000		catalytic activity;kinase activity;transferase activity;transferase activity, transferring phosphorus-containing groups		-0.473591	0.477888	0.630852	-3.3274	1.35133	-3.38958	-3.26974	-4.57945	-3.60485	-3.55574	0.972036	-3.45688	-3.70173	1.97297	-2.93157	1.39545	-2.62475	3.95796	1.26245	1.7372	-0.113869	-2.59568	-3.92168	-3.77566	-0.0360031	-3.59258	-3.02826	1.15381	-3.88366	-0.127315	0.693188	2.50979	3.31933	-3.31695	1.02097	0.495672	0.78669	-3.24132	0.783329	1.18098	0.569033	1.02191	0.515667	1.1923	-3.29956	0.514828	-3.32694	-3.74199	-0.00936508	0.258118	3.41222	1.45939	-3.61385	1.58756	-3.63989	1.90889	1.77005	0.70743	1.49799	-3.68227	1.06774	1.2281	-3.50559	-3.58098	-3.51209	-0.39415	-3.4156	-0.169977	1.43752	0.214397	-4.22568	-4.18396	-0.190229	-0.256681	-0.149208	1.22638	1.52989	-3.32402	-3.51318	-0.132761	0.289007	-0.181986	-2.47741	-3.77063	2.73712	2.86629	3.00445	3.29906	2.93835	2.92509	-0.0744152	0.614401	-0.176268	-2.93064	-0.216778	-3.69045	-0.534863	-0.023159	0.467403	0.0501785	-4.4566	-4.19298	2.0848	2.36473	2.16851	2.37162	-0.390289	-0.0377331	2.86131	2.8381	1.65178	-3.48324	1.27917	1.7024	2.03884	2.04895	-0.546526	-1.11801	2.41829	2.16937	2.11732	1.48775	2.26999	3.18821	1.63334	0.555107	-3.60256	-0.328033	-4.20356	-3.45517	-3.77794	-3.68477	-0.261805	-2.82219	-4.09349	-2.80808	-3.42526	0.236948	-3.7499	-1.13009	-0.59902	-3.20216	-2.77493	0.319902	-3.34328	-3.82207	-0.810324
MARK3	MAP/microtubule affinity-regulating kinase 3	A0A0A0MSZ1;P27448-3;P27448-2;A0A0A0MT23;J3KNR0;P27448-4;P27448;A0A0A0MST9;P27448-8	400;377;400;377;400;377;377;298;298	A0A0A0MSZ1	A0A0A0MSZ1	400	LLLGRKSSELDASDSSSSSNLSLAKVRPSSD	X;X;X;X;X;X;X;X;X;X;X;X;X;X;X;Phospho (STY);X;X;X;X;X;X;X;X;X;X;X;X;Phospho (STY);X;X	XXXXXXPPPPPPPPPPPPPPPPPPPXXXXXX	SSELDASDS(0.046)S(0.91)S(0.032)S(0.01)S(0.001)NLSLAK	S(-85.51)S(-85.51)ELDAS(-41.56)DS(-12.93)S(12.93)S(-14.48)S(-19.46)S(-32.29)NLS(-65.91)LAK	S				0.576088	0.493792	-0.285778	3	0.910237	6.32e-270	289.86	221.69	145.43	-2.3079	18375000		adenyl nucleotide binding;adenyl ribonucleotide binding;ATP binding;binding;catalytic activity;kinase activity;nucleotide binding;phosphotransferase activity, alcohol group as acceptor;protein kinase activity;protein serine/threonine kinase activity;purine nucleotide binding;purine ribonucleoside triphosphate binding;purine ribonucleotide binding;ribonucleotide binding;transferase activity;transferase activity, transferring phosphorus-containing groups	cell part;extracellular membrane-bounded organelle;extracellular organelle;extracellular region part;extracellular vesicular exosome;membrane;membrane-bounded organelle;membrane-bounded vesicle;organelle;plasma membrane;vesicle	-3.6233	-4.00213	-3.70473	-5.20291	-3.79382	-3.85342	-3.96812	-2.67865	-3.03994	-4.24382	-3.41572	-4.1074	-3.71386	-3.11134	-3.2215	-3.57784	-3.94471	-4.45808	-3.57296	-3.08447	-3.15165	-2.95465	-3.20341	-2.73772	-3.52555	-4.01715	0.801937	0.799215	-2.1099	-3.09439	0.490217	-3.61868	-3.61266	-3.73745	-2.6065	-3.54055	-3.55509	-2.13339	-3.62933	-0.0958328	-2.90715	-3.48786	-3.73567	-3.77197	-3.71352	-3.94726	-3.17914	-3.45649	-3.25938	-3.74425	-3.6301	-1.40514	-1.98118	-3.3546	-3.62748	-0.0286274	0.0971661	-2.88399	0.671974	-3.55358	-0.433445	-3.40165	-3.65322	-3.81206	-3.72627	-3.45818	-3.60158	0.0531464	-3.89588	-4.26555	-3.33277	-4.36245	-0.817831	-3.66385	-3.19506	-3.38281	-3.35586	-3.19523	-3.89276	-3.95569	-4.10218	-3.7914	-3.85659	-2.80797	-3.28491	-3.21488	1.72013	-2.93987	-3.66707	1.65192	-4.23882	-3.42373	-3.51687	-3.91473	-3.43403	-3.81295	-3.38464	-2.98379	-3.63598	-3.3164	-3.63655	-3.91469	1.1393	2.11167	-3.55962	-3.44881	1.09589	1.66519	-3.59196	-3.28394	-3.50925	-3.78073	0.708557	-3.00325	-2.7145	-3.49599	-3.18605	-3.12082	1.16205	-2.99199	-4.43215	-4.25497	-3.23939	-3.78862	-3.00302	-3.73058	-3.96255	-4.03079	-3.71216	-3.16357	-3.19657	-4.04778	-3.51081	-2.60634	-2.55954	-0.366589	-3.29205	-3.40231	-3.3947	-3.22667	-2.79528	-2.86965	-2.62721	-3.8011	-3.36321	-4.77685	-4.34231
MARK3	MAP/microtubule affinity-regulating kinase 3	A0A0A0MQR8;P27448-6;P27448-7;H0YIY6;A0A0A0MSZ1;P27448-3;P27448-2;A0A0A0MT23;J3KNR0;P27448-4;P27448;A0A0A0MST9;P27448-8;A2SY06	569;569;592;337;608;585;608;585;608;585;585;506;506;172	A0A0A0MQR8;A0A0A0MSZ1;A2SY06	A0A0A0MSZ1	608	RERRTATYNGPPASPSLSHEATPLSQTRSRG	X;X;X;X;X;X;X;X;X;X;X;X;X;Phospho (STY);X;Phospho (STY);X;X;X;X;X;X;X;X;X;X;X;X;X;X;X	XXXPPPPPPPPPPPPPPPPPPPPPPPPPXXX	RTATYNGPPAS(0.015)PS(0.98)LS(0.004)HEATPLSQTR	RT(-43.23)AT(-39.47)Y(-36.12)NGPPAS(-18.08)PS(18.08)LS(-23.48)HEAT(-41.76)PLS(-41.03)QT(-37.98)R	S				0.593418	0.482163	-0.289342	3	0.979672	3.23e-19	134.83	100.18	62.532	-0.81019	35645000		adenyl nucleotide binding;adenyl ribonucleotide binding;ATP binding;binding;catalytic activity;kinase activity;nucleotide binding;phosphotransferase activity, alcohol group as acceptor;protein kinase activity;protein serine/threonine kinase activity;purine nucleotide binding;purine ribonucleoside triphosphate binding;purine ribonucleotide binding;ribonucleotide binding;transferase activity;transferase activity, transferring phosphorus-containing groups	cell part;extracellular membrane-bounded organelle;extracellular organelle;extracellular region part;extracellular vesicular exosome;membrane;membrane-bounded organelle;membrane-bounded vesicle;organelle;plasma membrane;vesicle	-3.06003	-3.76105	-3.65647	-3.63009	-3.74676	-3.17229	-3.32839	-3.52956	-3.54304	-3.00885	-3.78903	-3.63471	-2.61696	-3.46321	-3.49554	-3.06313	-3.75925	-3.36374	-2.72393	-2.99195	-3.0588	-3.02689	-3.81583	-3.18712	-3.03415	-3.68611	-0.565977	-0.388576	-0.682947	-3.43323	-0.931946	-0.839846	-0.649736	-0.965872	-3.9999	-0.929693	-3.43823	-0.86208	-2.39692	0.0274277	-4.00182	-3.47148	-2.91882	-3.77168	-3.94974	-4.21047	-3.68148	-3.24459	0.14562	0.0600872	-0.259951	-1.32928	-3.57798	-0.701479	-1.20882	-3.46891	-1.21444	-3.55057	-3.70164	-3.20474	-3.71685	-3.55028	-2.24809	0.289593	-3.84061	0.787573	-3.61596	-3.9888	-4.06581	-2.04618	-4.04203	-3.20525	-1.13148	-3.71217	-1.3342	-2.32183	-1.03984	-1.18012	-4.04105	-3.50596	-3.45353	-3.63061	-3.1476	-3.90261	0.67152	2.01104	-3.93662	-3.88165	-3.01015	2.43038	-3.6868	-3.18279	-3.27686	-2.9177	-2.73077	-2.66677	-0.993222	-0.707514	-3.40833	-3.49061	-3.43393	-3.73597	-3.3634	-3.64695	-3.29779	-3.83313	-3.26339	-3.15304	-1.19625	-3.72929	-0.579546	-0.261957	-3.4502	-3.55802	-3.56069	0.797996	-0.728375	0.322699	0.360191	0.805403	0.415476	-4.32337	-0.523268	-3.71691	-2.81218	-3.71839	-3.66626	-4.57036	-3.82531	-2.98361	-3.29483	-3.86723	-3.48527	-3.96427	-3.73151	-3.37747	-3.3888	-3.18669	-2.84302	-3.39832	-3.11497	-3.05314	-3.91675	-3.58788	-3.00559	-3.52203	-3.4806
MARK3	MAP/microtubule affinity-regulating kinase 3	A0A0A0MQR8;P27448-6;P27448-7;H0YIY6;A0A0A0MSZ1;P27448-3;P27448-2;A0A0A0MT23;J3KNR0;P27448-4;P27448;A0A0A0MST9;P27448-8	402;402;425;170;441;418;441;418;441;418;418;339;339	A0A0A0MQR8;A0A0A0MSZ1	A0A0A0MSZ1	441	HKVQRSVSSSQKQRRYSDHAGPAIPSVVAYP	X;X;X;X;X;X;X;X;X;X;X;X;X;X;X;Phospho (STY);X;X;X;X;X;X;X;X;X;X;X;X;X;X;X	XXXXXXXXXXXXXXPPPPPPPPPPPPPPPPP	RY(0.811)S(0.189)DHAGPAIPSVVAYPK	RY(6.32)S(-6.32)DHAGPAIPS(-73.76)VVAY(-72.6)PK	Y				1.19834	0.188633	-0.442849	3	0.810851	0.00516174	90.385	67.159	74.732	-1.6949	19380000		adenyl nucleotide binding;adenyl ribonucleotide binding;ATP binding;binding;catalytic activity;kinase activity;nucleotide binding;phosphotransferase activity, alcohol group as acceptor;protein kinase activity;protein serine/threonine kinase activity;purine nucleotide binding;purine ribonucleoside triphosphate binding;purine ribonucleotide binding;ribonucleotide binding;transferase activity;transferase activity, transferring phosphorus-containing groups	cell part;extracellular membrane-bounded organelle;extracellular organelle;extracellular region part;extracellular vesicular exosome;membrane;membrane-bounded organelle;membrane-bounded vesicle;organelle;plasma membrane;vesicle	-4.35102	-3.87214	2.19252	-3.69154	-3.44331	-3.71149	-3.9088	-3.68617	-3.52655	-4.22216	-3.75065	1.44983	-3.83983	0.976574	-3.63564	-3.62685	-3.52749	-3.24214	-2.96976	-3.42908	-3.62761	-3.23763	-2.96981	-3.18452	-3.04683	-2.86445	-2.65584	-2.93337	-3.15256	-3.13842	-2.81889	-2.93087	-3.69005	1.23951	-3.30931	-3.06742	-3.08143	-3.7521	-2.82713	-2.95652	-3.80568	-2.96757	-2.60315	-3.168	-4.00689	-3.08569	-3.36797	-3.80053	-1.0378	0.503378	0.657084	-3.37655	-3.00218	0.380219	0.451286	0.0204048	0.255186	-2.54118	-4.02183	-3.47847	-3.83526	-3.88666	-0.469358	0.172571	0.257927	-3.17084	-3.62548	-4.37407	-4.23544	-3.37049	-3.39046	-4.6065	-3.72642	-4.14068	-0.441336	-2.91207	-0.196322	-2.71337	-2.93831	0.869997	-3.51531	-4.12704	-3.34931	-2.43799	-0.280971	-2.79199	-3.30204	-2.96133	-3.91201	-3.77049	-3.42016	-3.46176	-3.42072	-3.05533	-3.9156	-3.87918	-3.1664	-3.21885	-3.7529	-3.1325	-2.96224	-3.75646	-3.5658	-3.36284	-3.67824	-3.63725	-3.89381	-3.14773	-2.85306	-3.1617	-3.76776	-3.50593	-3.19563	-3.23224	-3.3481	-3.25423	-2.2316	-3.57727	-3.3285	-3.48897	-3.83061	-4.23293	-3.37211	-2.89822	-3.5765	-3.43268	-3.71105	0.202448	-3.80557	-0.0195408	-0.967421	-0.110281	-3.2929	-3.143	-2.97954	-2.69347	-3.26981	-3.64385	-2.72415	-3.7444	-3.13728	-3.0387	-2.97333	-3.38484	-2.95188	-3.72292	-3.28173
MARK3	MAP/microtubule affinity-regulating kinase 3	A0A0A0MQR8;P27448-6;P27448-7;H0YIY6;A0A0A0MSZ1;P27448-3;P27448-2;A0A0A0MT23;J3KNR0;P27448-4;P27448;A0A0A0MST9;P27448-8;A2SY06	585;585;608;353;624;601;624;601;624;601;601;522;522;188	A0A0A0MQR8;A0A0A0MSZ1;A2SY06	A0A0A0MSZ1	624	LSHEATPLSQTRSRGSTNLFSKLTSKLTRRL;LSHEATPLSQTRSRGSTNLFSKLTSKLTRSR	X;Phospho (STY);X;X;X;Phospho (STY);X;X;Phospho (STY);X;Phospho (STY);X;X;X;X;Phospho (STY);X;X;X;X;X;X;X;X;X;X;X;X;X;Phospho (STY);X	XXXXXXXXXXXXPPPPPPPPPPXXXXXXXXX	SRGS(0.999)T(0.001)NLFSK	S(-42.78)RGS(29.01)T(-29.01)NLFS(-80.24)K	S	Yes	MARK3		0.477684	0.564527	-0.506301	2	0.998694	0.000411679	135.86	66.01	122.66	-0.14626	473610000		adenyl nucleotide binding;adenyl ribonucleotide binding;ATP binding;binding;catalytic activity;kinase activity;nucleotide binding;phosphotransferase activity, alcohol group as acceptor;protein kinase activity;protein serine/threonine kinase activity;purine nucleotide binding;purine ribonucleoside triphosphate binding;purine ribonucleotide binding;ribonucleotide binding;transferase activity;transferase activity, transferring phosphorus-containing groups	cell part;extracellular membrane-bounded organelle;extracellular organelle;extracellular region part;extracellular vesicular exosome;membrane;membrane-bounded organelle;membrane-bounded vesicle;organelle;plasma membrane;vesicle	-3.86331	-3.01258	-3.49136	2.26699	2.46952	-4.07468	1.62215	-3.84692	1.25301	1.12863	1.94708	-3.65614	-3.41514	-3.07034	-3.3749	-3.99648	1.47357	2.83778	2.3345	3.03365	1.58831	2.23408	1.64393	1.70176	1.80479	2.04015	3.31691	3.34633	3.1313	2.72193	2.94073	2.27937	3.39191	2.88433	3.48594	3.40871	3.64454	3.4472	-3.15245	3.45984	-3.62277	-3.17629	2.50649	2.94881	2.80881	3.07758	3.77512	2.86292	3.44634	2.79903	2.65826	-3.12055	-0.192837	1.57608	-3.67599	-3.61212	-2.77347	1.6598	-3.85963	-3.02849	-2.85179	-3.30178	2.16122	2.33664	1.93647	2.7954	2.79017	2.61504	2.90981	-3.6738	2.65635	-3.34785	-3.6868	-3.98958	-3.50122	-3.91078	-3.59779	-3.31902	1.2862	-3.42034	1.37452	0.932175	-3.35937	1.22128	5.49284	5.43356	5.76639	5.51795	5.53582	5.50225	1.79781	2.01283	1.67307	1.82283	1.50625	1.80004	0.89364	1.35895	1.1653	-3.71545	-3.89418	-3.51717	2.22423	2.74267	2.33051	-3.23871	-3.45746	-2.14384	3.33689	-3.3631	2.1692	2.0505	-3.02895	2.40521	3.07869	3.32945	3.41036	3.15084	3.1291	3.23301	4.10942	-4.231	3.48374	4.40733	3.27484	-3.20249	1.55542	-3.21987	-3.68981	-3.74092	-3.46224	-3.5674	3.15583	2.91841	3.00588	2.89943	4.38376	-3.57484	-3.26817	-2.4748	-1.19028	-2.35324	1.76608	2.84448	-3.71153	2.23154	-3.27971
MARK3	MAP/microtubule affinity-regulating kinase 3	A0A0A0MQR8;P27448-6;P27448-7;H0YIY6;A0A0A0MSZ1;P27448-3;P27448-2;A0A0A0MT23;J3KNR0;P27448-4;P27448;A0A0A0MST9;P27448-8	403;403;426;171;442;419;442;419;442;419;419;340;340	A0A0A0MQR8;A0A0A0MSZ1	A0A0A0MSZ1	442	KVQRSVSSSQKQRRYSDHAGPAIPSVVAYPK	X;X;X;X;X;X;X;X;X;X;X;X;X;X;X;Phospho (STY);X;X;X;X;X;X;X;X;X;X;X;X;X;X;X	XXXXXXXXXXXXXPPPPPPPPPPPPPPPPPP	RY(0.001)S(0.999)DHAGPAIPSVVAYPK	RY(-28.35)S(28.35)DHAGPAIPS(-114.42)VVAY(-111.54)PK	S			Yes	2.94886	0.00882646	-0.954758	3	0.998539	6.98e-05	120.44	98.749	120.44	0.78521	88363000		adenyl nucleotide binding;adenyl ribonucleotide binding;ATP binding;binding;catalytic activity;kinase activity;nucleotide binding;phosphotransferase activity, alcohol group as acceptor;protein kinase activity;protein serine/threonine kinase activity;purine nucleotide binding;purine ribonucleoside triphosphate binding;purine ribonucleotide binding;ribonucleotide binding;transferase activity;transferase activity, transferring phosphorus-containing groups	cell part;extracellular membrane-bounded organelle;extracellular organelle;extracellular region part;extracellular vesicular exosome;membrane;membrane-bounded organelle;membrane-bounded vesicle;organelle;plasma membrane;vesicle	1.10384	1.85225	2.19252	1.18268	-3.71683	-1.20273	-0.105844	0.563202	-3.17642	-3.30912	1.38601	1.44983	1.19543	0.976574	1.219	1.50443	0.436455	-0.541779	0.254164	-0.115566	-3.70124	-3.6391	-3.42644	-3.28107	-3.62132	-2.6585	1.33685	1.45258	1.85054	-1.63983	1.55627	-4.3007	1.65318	1.23951	-0.211372	-0.148031	0.575258	-0.100943	-0.702051	-0.625153	-3.63241	-3.40661	-1.64766	-2.72697	-3.17447	-3.20393	0.784149	0.435146	0.198183	0.503378	0.657084	0.123808	0.210859	0.380219	0.451286	0.0204048	0.255186	-1.5152	-2.88685	-2.98408	0.607729	0.584391	-0.469358	0.172571	0.257927	-0.197268	-1.4178	-0.0275879	-1.84226	-0.887791	-3.63968	-1.55652	0.0528488	-3.07638	-0.441336	-3.04191	-0.196322	-1.26856	-3.54075	0.869997	-3.67841	-1.52085	-3.83355	-3.23338	-0.280971	-0.318584	0.474871	0.460485	0.20344	0.243093	-1.64295	-4.02821	-0.801933	-3.78496	-2.96244	-1.65796	-0.436819	0.0950375	-1.88289	0.871368	1.23261	0.639704	-4.48434	-1.38285	-0.362518	-0.9575	-1.48159	-3.20753	1.47465	-0.260939	-0.700826	-3.59914	-0.556297	-1.1685	-3.3942	-3.43171	-2.2316	-3.61727	-2.77014	-2.58012	1.20289	0.00451088	0.460548	0.427445	-0.327438	-0.0292816	-0.687246	0.202448	-0.205813	1.32852	-0.967421	-0.110281	0.700981	0.403051	0.721314	0.178709	0.28274	1.09083	0.391539	-3.37626	-2.45199	-3.27281	-3.16818	-0.233913	-0.149504	-0.568687	-3.19976
MARK3	MAP/microtubule affinity-regulating kinase 3	A0A0A0MQR8;P27448-6;P27448-7;H0YNV4;H0YKJ3;A0A0A0MSZ1;P27448-3;P27448-2;A0A0A0MT23;J3KNR0;P27448-4;P27448;A0A0A0MST9;P27448-8	42;42;42;42;30;42;42;42;42;42;42;42;42;42	A0A0A0MQR8;A0A0A0MSZ1	A0A0A0MSZ1	42	EVTSRTSRSGARCRNSIASCADEQPHIGNYR	X;X;X;X;X;X;X;X;X;X;X;X;X;X;X;Phospho (STY);X;X;X;X;X;X;X;X;X;X;X;X;X;X;X	XXXXXXXXXXXXPPPPPPPPPPPPPPPPPPP	CRNS(1)IASCADEQPHIGNYR	CRNS(53.11)IAS(-53.11)CADEQPHIGNY(-186.15)R	S			Yes	5.45472	7.51883e-05	-1.68864	3	0.999995	6.47e-60	196.83	140.01	196.83	0.63733	89751000		adenyl nucleotide binding;adenyl ribonucleotide binding;ATP binding;binding;catalytic activity;kinase activity;nucleotide binding;phosphotransferase activity, alcohol group as acceptor;protein kinase activity;protein serine/threonine kinase activity;purine nucleotide binding;purine ribonucleoside triphosphate binding;purine ribonucleotide binding;ribonucleotide binding;transferase activity;transferase activity, transferring phosphorus-containing groups	cell part;extracellular membrane-bounded organelle;extracellular organelle;extracellular region part;extracellular vesicular exosome;membrane;membrane-bounded organelle;membrane-bounded vesicle;organelle;plasma membrane;vesicle	1.92035	1.91721	2.02724	-3.64072	0.255056	-4.59936	0.799465	-3.05998	-3.19481	-4.03697	0.390829	2.0297	1.64427	2.50083	0.716229	1.4811	1.24486	1.39418	0.713696	-3.6768	-3.40545	-2.93084	-0.740839	-0.142592	0.58987	-3.07908	-3.21077	1.94657	2.14612	1.75507	1.81022	1.55165	1.51759	1.71582	0.467247	0.562317	-3.01907	-0.188408	-0.259844	0.641891	-3.96557	-0.751099	-3.9505	-4.24084	-3.46913	-2.52479	1.50158	0.186872	1.34049	0.709293	1.26153	1.77911	1.98482	1.9556	1.57974	1.70458	1.56267	1.77846	-3.56632	0.856663	1.84322	1.91012	-3.23089	0.46797	0.652588	-4.0652	-3.37462	-3.1346	-4.60921	-3.2886	-4.53849	-4.06449	2.46569	1.65316	1.53422	-3.38894	2.60895	1.72175	-0.191914	-4.8363	0.0943584	1.12942	0.369833	0.337069	1.04756	1.19311	1.44168	1.7619	1.65334	1.06686	-0.995623	-0.417295	-0.068346	-1.50446	-1.315	0.0464935	-0.178587	-3.98177	-3.11669	0.37443	1.07607	-3.62993	1.01197	-0.238562	-0.201244	0.219032	-0.291948	-2.84388	1.49681	-4.03967	-0.311035	-0.2433	-2.87929	-3.65006	-0.128815	-2.80748	0.428162	0.186645	-3.14312	-0.876766	1.49572	-3.178	1.49917	0.961027	-3.0158	1.31395	-3.42785	0.515213	0.571858	0.973677	0.151009	0.370705	-3.2	-2.87177	-3.04324	-2.69716	-3.06396	-3.54035	-3.82748	-3.61863	0.903385	0.68099	-3.47203	-2.84848	-2.98726	-3.4346	0.749428
MARK4	MAP/microtubule affinity-regulating kinase 4	Q96L34-2;Q96L34	596;596	Q96L34-2	Q96L34-2	596	GGGGGGVQNGPPASPTLAHEAAPLPAGRPRP	X;X;X;X;X;X;X;X;X;X;X;X;X;X;X;Phospho (STY);X;X;X;X;X;X;X;X;X;X;X;X;X;X;X	PPPPPPPPPPPPPPPPPPPPPPPPPPPPPPX	AGGGGGGGVQNGPPAS(0.048)PT(0.952)LAHEAAPLPAGRPR	AGGGGGGGVQNGPPAS(-13)PT(13)LAHEAAPLPAGRPR	T				1.95808	0.0522407	0.395038	4	0.952256	8.56e-10	92.38	63.153	49.141	0.058715	5381000	anatomical structure development;biological regulation;cellular component organization;cellular component organization at cellular level;cellular component organization or biogenesis;cellular component organization or biogenesis at cellular level;cellular macromolecule metabolic process;cellular metabolic process;cellular process;cellular protein metabolic process;cytoskeleton organization;developmental process;macromolecule metabolic process;macromolecule modification;metabolic process;microtubule bundle formation;microtubule cytoskeleton organization;microtubule-based process;nervous system development;organelle organization;phosphate-containing compound metabolic process;phosphorus metabolic process;phosphorylation;positive regulation of biological process;positive regulation of cell death;positive regulation of cellular process;positive regulation of programmed cell death;primary metabolic process;protein metabolic process;protein modification process;protein phosphorylation;regulation of biological process;regulation of cell death;regulation of cellular process;regulation of programmed cell death;system development	adenyl nucleotide binding;adenyl ribonucleotide binding;ATP binding;binding;catalytic activity;cytoskeletal protein binding;gamma-tubulin binding;kinase activity;microtubule binding;nucleotide binding;phosphotransferase activity, alcohol group as acceptor;protein binding;protein kinase activity;protein serine/threonine kinase activity;purine nucleotide binding;purine ribonucleoside triphosphate binding;purine ribonucleotide binding;ribonucleotide binding;small conjugating protein binding;tau-protein kinase activity;transferase activity;transferase activity, transferring phosphorus-containing groups;tubulin binding;ubiquitin binding	cell part;cell projection;centrosome;cytoplasmic part;cytoskeletal part;cytoskeleton;cytosol;intracellular non-membrane-bounded organelle;intracellular organelle;intracellular organelle part;intracellular part;microtubule cytoskeleton;microtubule organizing center;neuron projection;non-membrane-bounded organelle;organelle;organelle part	-3.76357	-3.8424	-2.89936	-3.44472	-3.87111	-3.4672	-4.88978	-3.79959	-4.67406	-3.08579	-4.10453	-3.2575	-4.03223	-3.59822	-2.58568	-3.34073	-3.81078	-3.78441	-3.77019	-2.87408	-3.59089	-3.62208	-3.11135	-3.20662	-2.70394	-2.73763	-3.58959	-3.66011	-3.50367	-4.22958	-3.82443	-3.93416	-3.18577	-3.50503	-3.15727	-3.63723	-3.14225	-2.98667	-2.54699	-2.65046	-3.52047	-3.16267	-3.82952	-3.47542	-2.99482	-2.74675	-3.68508	-3.28136	-4.03877	-3.31844	-4.24811	-3.86254	-4.02569	-3.74803	-2.91968	-2.88815	-3.51631	-3.3528	-3.16888	-2.6506	-3.17416	-2.7095	-3.3692	-3.94317	-3.47156	-3.54223	-3.19171	-3.64419	-3.16866	-3.52425	-2.81087	-3.1458	-3.20596	-3.50039	-3.6606	-3.54763	-3.34521	-2.63434	-3.6028	-3.44206	-3.10773	-2.76198	-2.89238	-4.46832	-3.59967	-3.6414	-3.42835	-4.09499	-3.0584	-3.14554	-3.3898	-3.03563	-3.41507	-3.94508	-3.24491	-3.58178	-3.34185	-2.98361	-3.72264	-3.01969	-4.07182	-3.88969	0.722584	0.521931	0.193167	0.613785	-3.2548	0.255274	-3.81189	-3.97061	-3.21788	-2.79855	-3.26229	-1.30367	-3.95594	-3.55427	-3.07259	-3.60581	0.784693	-3.92206	-3.50847	-4.08138	-3.1453	-4.18547	-3.17824	-3.89353	-2.91566	-4.12188	-4.3209	-3.50404	-3.5987	-3.25566	-3.61553	-3.28147	-3.20244	-3.92202	-2.17191	-3.00683	-3.70233	-2.94041	-3.3879	-3.09154	-3.8289	-3.37145	-3.33571	-3.93128	-3.33347
MARK4	MAP/microtubule affinity-regulating kinase 4	Q96L34-2;Q96L34	438;438	Q96L34-2	Q96L34-2	438	SDFCGPSPAPLHPKRSPTSTGEAELKEERLP	Phospho (STY);X;X;X;X;X;X;X;X;X;X;X;X;X;X;Phospho (STY);X;X;X;X;X;X;X;X;X;X;X;X;X;X;X	XXXXXXXXXXXXXXPPPPPPPPPPPPPPPXX	RS(0.998)PT(0.002)S(0.001)TGEAELKEER	RS(28.18)PT(-28.18)S(-32.94)T(-39.47)GEAELKEER	S				0.37467	0.645676	0.29703	3	0.997862	2.73e-14	177.39	116.7	117.13	-0.96449	90054000	anatomical structure development;biological regulation;cellular component organization;cellular component organization at cellular level;cellular component organization or biogenesis;cellular component organization or biogenesis at cellular level;cellular macromolecule metabolic process;cellular metabolic process;cellular process;cellular protein metabolic process;cytoskeleton organization;developmental process;macromolecule metabolic process;macromolecule modification;metabolic process;microtubule bundle formation;microtubule cytoskeleton organization;microtubule-based process;nervous system development;organelle organization;phosphate-containing compound metabolic process;phosphorus metabolic process;phosphorylation;positive regulation of biological process;positive regulation of cell death;positive regulation of cellular process;positive regulation of programmed cell death;primary metabolic process;protein metabolic process;protein modification process;protein phosphorylation;regulation of biological process;regulation of cell death;regulation of cellular process;regulation of programmed cell death;system development	adenyl nucleotide binding;adenyl ribonucleotide binding;ATP binding;binding;catalytic activity;cytoskeletal protein binding;gamma-tubulin binding;kinase activity;microtubule binding;nucleotide binding;phosphotransferase activity, alcohol group as acceptor;protein binding;protein kinase activity;protein serine/threonine kinase activity;purine nucleotide binding;purine ribonucleoside triphosphate binding;purine ribonucleotide binding;ribonucleotide binding;small conjugating protein binding;tau-protein kinase activity;transferase activity;transferase activity, transferring phosphorus-containing groups;tubulin binding;ubiquitin binding	cell part;cell projection;centrosome;cytoplasmic part;cytoskeletal part;cytoskeleton;cytosol;intracellular non-membrane-bounded organelle;intracellular organelle;intracellular organelle part;intracellular part;microtubule cytoskeleton;microtubule organizing center;neuron projection;non-membrane-bounded organelle;organelle;organelle part	-0.459398	-0.457796	-2.88541	-0.936005	1.14075	0.773447	-3.44602	0.060112	-2.52084	-0.8426	1.27785	1.56019	1.43673	1.44106	1.69989	1.54009	2.13503	1.81403	2.33786	2.42066	-0.22328	-0.459332	-1.08169	-0.832502	-0.979822	-3.18771	-2.62604	-3.72808	-3.60233	0.680885	-2.57064	0.00154877	-3.75477	0.298401	-0.990032	-1.01144	-3.93404	-0.286167	-0.211897	-0.807812	-2.5195	-1.64196	-1.70614	-3.15858	-1.61708	-1.07322	-3.26093	-3.47633	-0.855621	-4.11086	-3.49961	-3.73894	-3.27483	-3.81699	-2.84489	-3.37362	-3.79702	0.941046	0.692432	-3.84242	-3.79696	-3.2502	-3.42445	-3.24206	0.552494	0.966927	1.26074	-4.14121	2.06762	-1.1564	-3.74963	1.29521	0.402353	0.906519	0.678637	1.06869	-3.72071	0.741011	0.23576	-3.48035	0.151375	1.41965	0.381041	-2.75972	-1.74411	-2.37685	-1.75808	-1.56849	-1.60868	-3.57301	-3.4407	1.29524	1.02129	1.3595	1.00164	0.920715	-2.59363	-2.75388	-3.24528	-3.3923	-3.81991	-3.3444	1.69434	1.54	1.59348	1.59237	1.55723	1.38966	1.04234	1.24925	-4.32341	-3.59194	-3.83267	0.98155	1.52518	1.63151	-2.87226	1.29523	1.50303	0.706244	-4.74495	1.76323	1.94937	-4.82287	-3.54214	-3.85395	-3.21983	-1.40862	-3.65834	-3.59246	-3.96328	-3.87143	1.16064	1.89659	1.0451	-2.98568	1.58598	-3.79516	-3.85337	-0.954847	-2.96159	-2.80851	1.07204	0.710524	0.755455	0.530708	-3.44281
MARK4	MAP/microtubule affinity-regulating kinase 4	Q96L34-2;Q96L34	545;545	Q96L34-2	Q96L34-2	545	KENSSGTPRVPPASPSSHSLAPPSGERSRLA	X;X;X;X;X;X;X;X;X;X;X;X;X;X;X;Phospho (STY);X;X;X;X;X;X;X;X;X;X;X;X;X;X;X	XXXXXXXXXPPPPPPPPPPPPPPPPPPXXXX	VPPAS(0.185)PS(0.737)S(0.072)HS(0.006)LAPPSGER	VPPAS(-6.01)PS(6.01)S(-10.13)HS(-20.59)LAPPS(-61.84)GER	S				0.113496	0.888044	-0.0287684	3	0.737387	0.00279812	73.593	48.888	73.593	0.79859	697190	anatomical structure development;biological regulation;cellular component organization;cellular component organization at cellular level;cellular component organization or biogenesis;cellular component organization or biogenesis at cellular level;cellular macromolecule metabolic process;cellular metabolic process;cellular process;cellular protein metabolic process;cytoskeleton organization;developmental process;macromolecule metabolic process;macromolecule modification;metabolic process;microtubule bundle formation;microtubule cytoskeleton organization;microtubule-based process;nervous system development;organelle organization;phosphate-containing compound metabolic process;phosphorus metabolic process;phosphorylation;positive regulation of biological process;positive regulation of cell death;positive regulation of cellular process;positive regulation of programmed cell death;primary metabolic process;protein metabolic process;protein modification process;protein phosphorylation;regulation of biological process;regulation of cell death;regulation of cellular process;regulation of programmed cell death;system development	adenyl nucleotide binding;adenyl ribonucleotide binding;ATP binding;binding;catalytic activity;cytoskeletal protein binding;gamma-tubulin binding;kinase activity;microtubule binding;nucleotide binding;phosphotransferase activity, alcohol group as acceptor;protein binding;protein kinase activity;protein serine/threonine kinase activity;purine nucleotide binding;purine ribonucleoside triphosphate binding;purine ribonucleotide binding;ribonucleotide binding;small conjugating protein binding;tau-protein kinase activity;transferase activity;transferase activity, transferring phosphorus-containing groups;tubulin binding;ubiquitin binding	cell part;cell projection;centrosome;cytoplasmic part;cytoskeletal part;cytoskeleton;cytosol;intracellular non-membrane-bounded organelle;intracellular organelle;intracellular organelle part;intracellular part;microtubule cytoskeleton;microtubule organizing center;neuron projection;non-membrane-bounded organelle;organelle;organelle part	-3.88788	-3.56694	-3.90709	-3.1029	-3.82771	-4.03177	-4.0128	-3.38916	-3.05822	-3.53819	-3.4563	-3.41114	-2.80752	-3.16162	-3.65842	-3.26776	-3.31702	-2.90911	-3.39276	-2.60703	-3.10298	-2.83441	-3.69169	-3.68642	-3.8151	-2.74464	-2.93405	-2.32634	-3.59369	-3.24085	-3.32821	-3.82854	-3.18895	-3.49872	-2.45092	-3.02442	-3.70613	-3.76946	-3.08482	-3.44146	-2.94213	-3.32941	-2.86831	-3.18624	-2.75473	-3.7637	-2.47269	-3.00566	-3.73077	-3.57959	-3.34699	-2.5888	-3.09042	-3.36367	-3.22111	-3.80471	-2.79185	-3.3425	-3.36882	-3.68701	-3.82295	-3.36677	-3.49986	-3.83319	-2.84118	-3.17098	-3.53928	-3.47341	-3.86499	-3.4856	-3.10563	-3.34699	-4.04517	-3.96502	-3.87074	-3.21071	-2.8202	-2.69226	-3.45729	-3.92824	-2.90382	-3.66061	-3.85284	-3.36166	-3.47687	-2.77108	-3.00456	-3.36241	-3.2776	-4.21303	-2.88404	-3.96579	-3.91435	-3.12942	-4.07281	-4.14438	-3.42142	-2.96343	-3.65155	-3.63751	-3.89741	-3.03752	-3.73324	0.136152	-2.6137	-3.13218	-3.07349	-3.46764	-3.43059	-3.88734	-3.20697	-3.755	-3.11349	-4.19843	-3.49681	-2.57698	-3.58639	-3.88052	-3.66908	-3.13308	-2.99039	-3.76437	-4.103	-3.95682	-4.18314	-3.57975	-3.4191	-3.78528	-3.30068	-4.42598	-3.12458	-2.93236	-2.64011	-3.41535	-0.371923	-3.57198	-3.40735	-3.58113	-3.34181	-3.52074	-3.42851	-2.40017	-3.7127	-3.43683	-3.72498	-4.00747	-3.27723
MARK4	MAP/microtubule affinity-regulating kinase 4	Q96L34-2;Q96L34	594;594	Q96L34-2	Q96L34-2	594	AGGGGGGGVQNGPPASPTLAHEAAPLPAGRP	X;X;X;X;X;X;X;X;X;X;X;X;X;X;X;Phospho (STY);X;X;X;X;X;X;X;X;X;X;X;X;X;X;X	PPPPPPPPPPPPPPPPPPPPPPPPPPPPPPP	AGGGGGGGVQNGPPAS(0.993)PT(0.007)LAHEAAPLPAGR	AGGGGGGGVQNGPPAS(21.76)PT(-21.76)LAHEAAPLPAGR	S				0.127807	0.874379	-0.0837047	3	0.99337	6.95e-16	113.66	94.838	94.869	1.3469	30083000	anatomical structure development;biological regulation;cellular component organization;cellular component organization at cellular level;cellular component organization or biogenesis;cellular component organization or biogenesis at cellular level;cellular macromolecule metabolic process;cellular metabolic process;cellular process;cellular protein metabolic process;cytoskeleton organization;developmental process;macromolecule metabolic process;macromolecule modification;metabolic process;microtubule bundle formation;microtubule cytoskeleton organization;microtubule-based process;nervous system development;organelle organization;phosphate-containing compound metabolic process;phosphorus metabolic process;phosphorylation;positive regulation of biological process;positive regulation of cell death;positive regulation of cellular process;positive regulation of programmed cell death;primary metabolic process;protein metabolic process;protein modification process;protein phosphorylation;regulation of biological process;regulation of cell death;regulation of cellular process;regulation of programmed cell death;system development	adenyl nucleotide binding;adenyl ribonucleotide binding;ATP binding;binding;catalytic activity;cytoskeletal protein binding;gamma-tubulin binding;kinase activity;microtubule binding;nucleotide binding;phosphotransferase activity, alcohol group as acceptor;protein binding;protein kinase activity;protein serine/threonine kinase activity;purine nucleotide binding;purine ribonucleoside triphosphate binding;purine ribonucleotide binding;ribonucleotide binding;small conjugating protein binding;tau-protein kinase activity;transferase activity;transferase activity, transferring phosphorus-containing groups;tubulin binding;ubiquitin binding	cell part;cell projection;centrosome;cytoplasmic part;cytoskeletal part;cytoskeleton;cytosol;intracellular non-membrane-bounded organelle;intracellular organelle;intracellular organelle part;intracellular part;microtubule cytoskeleton;microtubule organizing center;neuron projection;non-membrane-bounded organelle;organelle;organelle part	-3.13449	-3.06389	-3.08155	-1.31458	-3.98071	-4.38993	-0.502537	-3.48664	-2.84734	-3.39602	0.419661	1.43849	0.649368	-3.4075	0.411533	0.688238	0.191999	-3.22854	-3.76609	-3.05266	-3.23384	-0.888437	-2.69844	-3.53181	-3.01318	-3.20943	-3.12809	-1.8297	-3.91437	-3.31623	-1.26331	-3.73705	-1.32614	-2.70876	-3.24718	-2.09033	-3.30787	-2.55833	-3.12736	-3.73581	-3.35445	-3.79251	-3.41289	-3.2824	-3.68625	-3.4599	-1.05987	-3.5452	-4.09964	-2.91047	-3.73238	-1.41464	-1.40579	-1.13623	-1.59206	-1.63844	-2.44052	-3.47126	-3.9516	-2.47376	-3.0131	-3.57536	0.203131	0.114904	-0.275139	0.380255	0.164	0.463724	-2.93395	0.385979	-0.891325	-0.458244	-2.9308	-3.36893	-3.17939	-3.55545	-0.7404	-3.22849	-3.65969	-2.99085	-3.59717	-2.77251	-3.95269	-2.85196	-2.77227	-3.12882	-2.50101	-2.94566	-4.09157	-3.30492	-3.77273	-0.887798	-0.169594	-3.6949	-1.09998	-0.603414	-3.79594	-2.84404	-3.19098	-2.83846	-3.59632	-2.77567	-3.68205	-4.05018	-4.07225	-3.37125	-2.3423	-3.78367	-3.86938	-3.33196	-4.50087	-1.26776	-3.75975	-4.19246	-3.12204	-3.77481	-3.57801	-3.73169	1.23121	1.35048	-4.08907	-0.106329	0.37372	-3.74552	-3.41057	-2.96218	-3.78531	-3.5877	-3.68562	-4.02369	-3.33519	-3.7648	-3.14485	0.133438	-0.517128	0.0872822	-3.13093	0.0667839	0.130897	-3.60972	-3.67615	-3.25454	-2.95602	-3.93508	-3.3632	-2.30807	-2.56062
MARK4	MAP/microtubule affinity-regulating kinase 4	Q96L34-2;Q96L34	440;440	Q96L34-2	Q96L34-2	440	FCGPSPAPLHPKRSPTSTGEAELKEERLPGR	X;X;X;X;X;X;X;X;X;X;X;X;X;X;X;Phospho (STY);X;X;X;X;X;X;X;X;X;X;X;X;X;X;X	XXXXXXXXXXXXPPPPPPPPPPPPPPPXXXX	RS(0.018)PT(0.972)S(0.005)T(0.005)GEAELK	RS(-17.42)PT(17.42)S(-22.7)T(-22.7)GEAELK	T				0.608912	0.471228	-0.087881	2	0.971964	1.61e-07	160.03	71.863	100.09	1.2828	9903300	anatomical structure development;biological regulation;cellular component organization;cellular component organization at cellular level;cellular component organization or biogenesis;cellular component organization or biogenesis at cellular level;cellular macromolecule metabolic process;cellular metabolic process;cellular process;cellular protein metabolic process;cytoskeleton organization;developmental process;macromolecule metabolic process;macromolecule modification;metabolic process;microtubule bundle formation;microtubule cytoskeleton organization;microtubule-based process;nervous system development;organelle organization;phosphate-containing compound metabolic process;phosphorus metabolic process;phosphorylation;positive regulation of biological process;positive regulation of cell death;positive regulation of cellular process;positive regulation of programmed cell death;primary metabolic process;protein metabolic process;protein modification process;protein phosphorylation;regulation of biological process;regulation of cell death;regulation of cellular process;regulation of programmed cell death;system development	adenyl nucleotide binding;adenyl ribonucleotide binding;ATP binding;binding;catalytic activity;cytoskeletal protein binding;gamma-tubulin binding;kinase activity;microtubule binding;nucleotide binding;phosphotransferase activity, alcohol group as acceptor;protein binding;protein kinase activity;protein serine/threonine kinase activity;purine nucleotide binding;purine ribonucleoside triphosphate binding;purine ribonucleotide binding;ribonucleotide binding;small conjugating protein binding;tau-protein kinase activity;transferase activity;transferase activity, transferring phosphorus-containing groups;tubulin binding;ubiquitin binding	cell part;cell projection;centrosome;cytoplasmic part;cytoskeletal part;cytoskeleton;cytosol;intracellular non-membrane-bounded organelle;intracellular organelle;intracellular organelle part;intracellular part;microtubule cytoskeleton;microtubule organizing center;neuron projection;non-membrane-bounded organelle;organelle;organelle part	-3.5716	-2.97372	-4.02937	-3.08522	-3.82373	-3.91576	-3.18468	-3.55856	-3.06443	-3.5608	-3.14408	-3.93097	-3.51151	-2.94791	-3.13499	-3.12167	-3.87751	-3.4095	-3.67671	-3.53661	-2.86602	-2.78252	-3.1995	-3.39092	-3.29932	-4.38229	-3.42062	-3.21365	-3.38404	-3.43019	-3.94902	-3.77104	-2.85297	-3.17863	-3.3336	-2.95793	-2.636	-2.88523	-4.15655	-3.23228	-3.24096	-3.07005	-3.96276	-3.42474	-3.53446	-3.46758	-3.3683	-3.43284	-3.58898	-3.23786	-2.60564	-3.17915	-3.27579	-3.20089	-3.07834	-3.00304	-3.7329	-3.39095	-3.80715	-2.399	-3.47633	-3.28955	-3.02687	-3.96714	-3.49032	-3.82637	-3.20159	-4.09348	-3.60117	-3.31062	-4.18704	-3.0033	-3.24566	-4.22156	-3.47811	-1.58659	-3.36648	-1.7989	-3.43383	-4.01409	-3.50649	-3.88156	-4.07613	-3.53961	-3.66289	-3.5114	-4.17814	-3.67201	-3.14684	-3.35332	-3.40517	-4.17688	-3.66357	-3.71864	-3.50445	-3.28506	-3.14666	-2.67551	-3.38194	-3.39232	-4.02195	-3.36517	-3.43576	-3.89174	-3.87849	-3.10664	-4.08111	-3.30486	-3.54176	-3.14287	-2.49358	-3.55237	-3.2867	-3.88386	-3.63172	-3.59156	-3.13172	-3.51607	-3.16132	-3.43353	-3.9519	-4.54311	-3.65189	-3.42477	-3.30009	-3.76196	-4.19887	-3.5455	-3.44249	-4.16571	-3.43033	-3.72981	-3.77895	-3.38856	-3.94628	-3.16614	-3.72551	-2.96382	-3.2831	-3.74492	-2.92595	-3.61775	-3.13724	-3.41662	-3.66406	-3.98634	-2.92192
MARK4	MAP/microtubule affinity-regulating kinase 4	Q96L34-2;Q96L34	441;441	Q96L34-2	Q96L34-2	441	CGPSPAPLHPKRSPTSTGEAELKEERLPGRK	X;X;X;X;X;X;X;X;X;X;X;X;X;X;X;X;X;X;X;X;X;X;X;X;X;X;X;X;X;X;X	XXXXXXXXXXXXXXXXXXXXXXXXXXXXXXX	RS(0.043)PT(0.445)S(0.445)T(0.067)GEAELK	RS(-10.11)PT(0)S(0)T(-8.23)GEAELK	S				1.21027	0.184847	-0.146705	2	0.444913	0.00296259	128.82	66.188	128.82	2.0643	0	anatomical structure development;biological regulation;cellular component organization;cellular component organization at cellular level;cellular component organization or biogenesis;cellular component organization or biogenesis at cellular level;cellular macromolecule metabolic process;cellular metabolic process;cellular process;cellular protein metabolic process;cytoskeleton organization;developmental process;macromolecule metabolic process;macromolecule modification;metabolic process;microtubule bundle formation;microtubule cytoskeleton organization;microtubule-based process;nervous system development;organelle organization;phosphate-containing compound metabolic process;phosphorus metabolic process;phosphorylation;positive regulation of biological process;positive regulation of cell death;positive regulation of cellular process;positive regulation of programmed cell death;primary metabolic process;protein metabolic process;protein modification process;protein phosphorylation;regulation of biological process;regulation of cell death;regulation of cellular process;regulation of programmed cell death;system development	adenyl nucleotide binding;adenyl ribonucleotide binding;ATP binding;binding;catalytic activity;cytoskeletal protein binding;gamma-tubulin binding;kinase activity;microtubule binding;nucleotide binding;phosphotransferase activity, alcohol group as acceptor;protein binding;protein kinase activity;protein serine/threonine kinase activity;purine nucleotide binding;purine ribonucleoside triphosphate binding;purine ribonucleotide binding;ribonucleotide binding;small conjugating protein binding;tau-protein kinase activity;transferase activity;transferase activity, transferring phosphorus-containing groups;tubulin binding;ubiquitin binding	cell part;cell projection;centrosome;cytoplasmic part;cytoskeletal part;cytoskeleton;cytosol;intracellular non-membrane-bounded organelle;intracellular organelle;intracellular organelle part;intracellular part;microtubule cytoskeleton;microtubule organizing center;neuron projection;non-membrane-bounded organelle;organelle;organelle part	-3.08129	-3.18599	-3.4746	-4.85664	-4.03733	-2.76118	-4.28679	-3.34108	-3.06657	-3.62603	-2.62555	-2.87089	-3.87054	-3.48781	-3.03231	-3.51036	-3.89208	-3.06109	-2.37122	-2.7792	-3.37375	-3.05122	-2.35029	-3.71923	-3.96468	-3.31161	-3.38647	-2.84681	-3.7076	-3.24321	-3.11553	-3.54047	-2.78449	-3.3014	-3.151	-3.77675	-4.21148	-3.30705	-2.99538	-3.00404	-3.83982	-4.01254	-3.76546	-3.80663	-3.69923	-3.75419	-2.79436	-3.37198	-4.15274	-3.09911	-3.50219	-3.8256	-3.15662	-2.99582	-2.97269	-3.10678	-2.77632	-4.17718	-3.57115	-3.42535	-2.68374	-3.99813	-2.99196	-3.11692	-3.53072	-3.72264	-3.24446	-3.33568	-4.12943	-3.56139	-3.1705	-3.46719	-3.24295	-3.13821	-2.99242	-3.23788	-3.52177	-3.79301	-3.28368	-2.99838	-3.75597	-3.06492	-4.01251	-3.54993	-3.33971	-3.1388	-3.96909	-3.56772	-3.14136	-3.788	-3.81561	-3.34851	-3.81048	-3.68479	-3.24069	-3.34363	-3.09493	-4.00899	-4.36575	-2.59671	-3.08995	-3.29057	-3.48507	-3.37277	-3.51711	-3.07218	-3.65196	-3.64396	-3.52291	-4.18302	-3.74413	-4.26234	-3.95532	-3.52403	-3.7079	-4.19292	-3.50218	-3.21786	-3.1209	-2.70721	-3.11001	-4.68741	-3.87809	-4.15196	-3.85621	-3.63152	-2.85128	-3.18395	-3.21272	-3.62343	-3.66269	-3.39542	-3.47618	-4.21613	-3.968	-3.5074	-2.82531	-3.4807	-2.74358	-3.67858	-2.57324	-3.87189	-2.80697	-3.44643	-2.787	-3.25959	-3.8424
MARK4	MAP/microtubule affinity-regulating kinase 4	Q96L34-2;Q96L34	543;543	Q96L34-2	Q96L34-2	543	NGKENSSGTPRVPPASPSSHSLAPPSGERSR	X;X;X;X;X;X;X;X;X;X;X;X;X;X;X;Phospho (STY);X;X;X;X;X;X;X;X;X;X;X;X;X;X;X	XXXXXXXXXXXPPPPPPPPPPPPPPPPPPXX	VPPAS(0.99)PS(0.009)S(0.001)HSLAPPSGER	VPPAS(20.44)PS(-20.44)S(-31)HS(-37.13)LAPPS(-83.11)GER	S				0.405111	0.622013	-0.269727	3	0.990085	0.000455275	98.421	70.497	93.106	0.40093	28807000	anatomical structure development;biological regulation;cellular component organization;cellular component organization at cellular level;cellular component organization or biogenesis;cellular component organization or biogenesis at cellular level;cellular macromolecule metabolic process;cellular metabolic process;cellular process;cellular protein metabolic process;cytoskeleton organization;developmental process;macromolecule metabolic process;macromolecule modification;metabolic process;microtubule bundle formation;microtubule cytoskeleton organization;microtubule-based process;nervous system development;organelle organization;phosphate-containing compound metabolic process;phosphorus metabolic process;phosphorylation;positive regulation of biological process;positive regulation of cell death;positive regulation of cellular process;positive regulation of programmed cell death;primary metabolic process;protein metabolic process;protein modification process;protein phosphorylation;regulation of biological process;regulation of cell death;regulation of cellular process;regulation of programmed cell death;system development	adenyl nucleotide binding;adenyl ribonucleotide binding;ATP binding;binding;catalytic activity;cytoskeletal protein binding;gamma-tubulin binding;kinase activity;microtubule binding;nucleotide binding;phosphotransferase activity, alcohol group as acceptor;protein binding;protein kinase activity;protein serine/threonine kinase activity;purine nucleotide binding;purine ribonucleoside triphosphate binding;purine ribonucleotide binding;ribonucleotide binding;small conjugating protein binding;tau-protein kinase activity;transferase activity;transferase activity, transferring phosphorus-containing groups;tubulin binding;ubiquitin binding	cell part;cell projection;centrosome;cytoplasmic part;cytoskeletal part;cytoskeleton;cytosol;intracellular non-membrane-bounded organelle;intracellular organelle;intracellular organelle part;intracellular part;microtubule cytoskeleton;microtubule organizing center;neuron projection;non-membrane-bounded organelle;organelle;organelle part	-3.1744	-1.41919	-3.71456	-0.914187	-3.58059	-3.67707	-3.90121	-3.92003	-1.44206	-1.5212	0.31222	1.13566	0.773991	1.30339	-4.03182	-3.53756	0.961237	1.89985	1.29604	1.01989	-0.340082	-0.159401	-0.702133	-0.599747	0.181129	-0.0120697	-1.00238	-0.870974	-1.37291	-0.0701675	-1.41321	-0.797745	-2.60131	-3.08297	-0.387945	-2.17365	-3.3175	-2.82033	-2.88462	-2.94565	-4.15015	-3.12154	-3.07716	-1.35095	-3.47017	-2.84341	-3.59628	-4.04232	-3.43771	-3.25883	-2.99803	-0.207336	-0.365053	0.0117054	-0.200518	-0.211204	-0.0468063	-0.0697784	-0.489862	-2.95851	-3.83675	-3.50957	0.0467911	0.141222	-0.0151176	-0.138271	-0.0571308	0.4013	0.752853	0.571629	-0.41325	-3.18667	-0.0873032	0.220266	-0.172976	-3.36678	-3.56869	-0.629131	-3.20312	-3.62372	-4.42179	-1.06647	-0.855497	-3.11322	-3.12189	-3.30269	-3.99267	-4.10954	-3.42576	-1.36262	-3.68944	0.236473	-3.31848	0.363182	-3.8947	-3.08752	-0.0186729	-3.40248	-2.95159	-3.6929	-4.42629	-3.55467	-0.210692	-3.43244	0.357578	0.447521	0.542694	0.429796	0.302792	-3.93571	-1.41388	-1.04163	0.423319	-3.41769	1.19034	1.02342	1.63693	1.38414	1.13412	1.00918	-3.99816	-3.89162	-3.47177	-3.65355	0.287981	-2.82008	-3.95946	-4.55858	-3.20004	-3.25428	-2.93483	-3.6389	-0.293663	-3.24386	-3.522	0.411257	-0.288633	-3.73978	-0.130474	-3.18174	-3.92792	-2.98214	0.950048	-3.32755	-3.47292	-3.61598	-3.95093
MARK4	MAP/microtubule affinity-regulating kinase 4	Q96L34-2;Q96L34	423;423	Q96L34-2	Q96L34-2	423	GQRSSSSTYHRQRRHSDFCGPSPAPLHPKRS	X;X;X;X;X;X;X;X;X;X;X;X;X;X;X;Phospho (STY);X;X;X;X;X;X;X;X;X;X;X;X;X;X;Phospho (STY)	XXXXXXXXXXXXXPPPPPPPPPPPPPPPPXX	RHS(1)DFCGPSPAPLHPK	RHS(55.19)DFCGPS(-55.19)PAPLHPK	S				0.669777	0.43151	-0.362342	3	0.999997	0.00095425	97.767	58.699	97.713	0.6427	33142000	anatomical structure development;biological regulation;cellular component organization;cellular component organization at cellular level;cellular component organization or biogenesis;cellular component organization or biogenesis at cellular level;cellular macromolecule metabolic process;cellular metabolic process;cellular process;cellular protein metabolic process;cytoskeleton organization;developmental process;macromolecule metabolic process;macromolecule modification;metabolic process;microtubule bundle formation;microtubule cytoskeleton organization;microtubule-based process;nervous system development;organelle organization;phosphate-containing compound metabolic process;phosphorus metabolic process;phosphorylation;positive regulation of biological process;positive regulation of cell death;positive regulation of cellular process;positive regulation of programmed cell death;primary metabolic process;protein metabolic process;protein modification process;protein phosphorylation;regulation of biological process;regulation of cell death;regulation of cellular process;regulation of programmed cell death;system development	adenyl nucleotide binding;adenyl ribonucleotide binding;ATP binding;binding;catalytic activity;cytoskeletal protein binding;gamma-tubulin binding;kinase activity;microtubule binding;nucleotide binding;phosphotransferase activity, alcohol group as acceptor;protein binding;protein kinase activity;protein serine/threonine kinase activity;purine nucleotide binding;purine ribonucleoside triphosphate binding;purine ribonucleotide binding;ribonucleotide binding;small conjugating protein binding;tau-protein kinase activity;transferase activity;transferase activity, transferring phosphorus-containing groups;tubulin binding;ubiquitin binding	cell part;cell projection;centrosome;cytoplasmic part;cytoskeletal part;cytoskeleton;cytosol;intracellular non-membrane-bounded organelle;intracellular organelle;intracellular organelle part;intracellular part;microtubule cytoskeleton;microtubule organizing center;neuron projection;non-membrane-bounded organelle;organelle;organelle part	-1.51504	-0.691959	-0.814858	-3.40331	-1.12009	-1.4019	-1.45867	-3.83249	-3.47616	-3.57126	1.34954	2.18662	1.92942	1.59248	1.5017	1.62024	0.942982	1.66262	1.11483	1.69669	-3.47967	-3.57074	-3.55487	-3.46528	-3.56317	-3.83182	-0.848452	0.117207	-2.52223	-3.552	0.266855	-3.67447	-0.0889149	-0.492193	-3.37278	-1.79956	-1.55711	-2.84399	-3.19465	-1.85574	-3.49681	-3.57938	-4.28291	-3.02902	-3.14838	-3.79091	-2.41621	-4.24034	-3.79905	-3.73307	-3.64709	-2.05385	-1.44049	-1.36719	-1.39592	-1.14154	-1.77518	-1.95765	-4.33958	-3.3071	-3.14673	-1.91007	-0.429148	0.0401096	-0.0183392	0.194187	-0.0310345	-0.0318565	0.622745	0.339409	-1.15005	-0.325831	-1.00471	-0.623255	-1.35222	-2.88961	-0.267481	-4.20504	-3.23169	-1.34025	-3.69582	-3.33115	-4.11211	-1.51034	-3.71121	-4.11325	-2.07592	-2.13164	-2.03562	-2.20252	-3.20396	-3.30374	-4.04656	-3.1031	-3.51646	-0.906664	-1.31984	-3.30437	-3.06968	-0.801775	-4.14658	-0.467442	-3.54869	-3.72986	-3.63945	-3.701	-3.17948	-3.6846	-0.615492	-0.656599	-2.21716	-3.42695	-3.03416	-3.30733	-3.47871	-3.12189	-3.16619	-4.07703	-3.52448	-3.22723	0.157219	0.704519	0.256941	1.65218	-3.20312	0.745079	-1.59715	-0.430483	-0.443541	-0.756813	-0.621162	-0.597195	-3.41413	-0.751524	-0.833397	-0.612911	-1.27069	-0.884863	-0.580877	-3.24991	-3.76637	-2.12099	-3.02599	-2.82494	-3.08169	-3.97993	-3.4308
MARK4	MAP/microtubule affinity-regulating kinase 4	Q96L34-2;Q96L34	45;45	Q96L34-2	Q96L34-2	45	GPSWSSRSLGARCRNSIASCPEEQPHVGNYR	X;X;X;X;X;X;X;X;X;X;X;X;X;X;X;Phospho (STY);X;X;X;X;X;X;X;X;X;X;X;X;X;X;X	XXXXXXXXXXXXPPPPPPPPPPPPPPPPPPP	CRNS(0.98)IAS(0.02)CPEEQPHVGNYR	CRNS(16.93)IAS(-16.93)CPEEQPHVGNY(-123.4)R	S			Yes	3.1879	0.00562177	-0.49143	3	0.980141	7.01e-07	132.52	91.718	132.52	-0.21239	2196100	anatomical structure development;biological regulation;cellular component organization;cellular component organization at cellular level;cellular component organization or biogenesis;cellular component organization or biogenesis at cellular level;cellular macromolecule metabolic process;cellular metabolic process;cellular process;cellular protein metabolic process;cytoskeleton organization;developmental process;macromolecule metabolic process;macromolecule modification;metabolic process;microtubule bundle formation;microtubule cytoskeleton organization;microtubule-based process;nervous system development;organelle organization;phosphate-containing compound metabolic process;phosphorus metabolic process;phosphorylation;positive regulation of biological process;positive regulation of cell death;positive regulation of cellular process;positive regulation of programmed cell death;primary metabolic process;protein metabolic process;protein modification process;protein phosphorylation;regulation of biological process;regulation of cell death;regulation of cellular process;regulation of programmed cell death;system development	adenyl nucleotide binding;adenyl ribonucleotide binding;ATP binding;binding;catalytic activity;cytoskeletal protein binding;gamma-tubulin binding;kinase activity;microtubule binding;nucleotide binding;phosphotransferase activity, alcohol group as acceptor;protein binding;protein kinase activity;protein serine/threonine kinase activity;purine nucleotide binding;purine ribonucleoside triphosphate binding;purine ribonucleotide binding;ribonucleotide binding;small conjugating protein binding;tau-protein kinase activity;transferase activity;transferase activity, transferring phosphorus-containing groups;tubulin binding;ubiquitin binding	cell part;cell projection;centrosome;cytoplasmic part;cytoskeletal part;cytoskeleton;cytosol;intracellular non-membrane-bounded organelle;intracellular organelle;intracellular organelle part;intracellular part;microtubule cytoskeleton;microtubule organizing center;neuron projection;non-membrane-bounded organelle;organelle;organelle part	-2.88553	-3.97349	-3.21675	-4.7756	-3.94101	-2.39671	-3.77988	-3.78486	-2.47784	-3.32216	-2.94723	-0.737768	-0.187935	-0.516619	-3.53669	-1.67849	-0.127016	0.202566	-0.0878296	-3.83837	-3.291	-2.90404	-3.84272	-2.87878	-3.67896	-3.3685	-2.83397	-3.97831	-3.20892	-4.00369	-2.92038	-4.20169	-3.19542	-3.10045	-3.18383	-3.24602	-3.95996	-3.22936	-3.43789	-3.0926	-4.44955	-3.41137	-3.26824	-2.92156	-3.68121	-3.82392	-3.65643	-2.64985	-3.3937	-3.25707	-3.10871	-2.99832	-3.78319	-4.30561	-3.25019	-3.21686	-2.56775	-1.01095	-3.81384	-2.65312	-4.53256	-3.52831	-4.10764	-3.44896	-3.22222	-3.9976	-3.2563	-3.60457	-1.75153	-1.65688	-3.73251	-4.68324	-3.77182	-3.3084	-3.43873	-3.99657	-3.63627	-3.80149	-2.61026	-3.61004	-3.79026	-3.53558	-3.5557	-3.36226	-3.65094	-3.35243	-3.44301	-2.46865	-3.58108	-3.17738	-3.36835	-4.02855	-2.18588	-2.92603	-4.31501	-3.01397	-3.38902	-3.43146	-3.19103	-3.14669	-3.78441	-4.15222	-3.65444	-3.41305	-3.22591	-3.25264	-3.10871	-3.25065	-3.81785	-3.08876	-3.21327	-3.70625	-3.32117	-3.71086	-3.83775	-3.16378	-3.8286	-3.73318	-2.91767	-3.2573	-3.40021	-4.57082	-4.59514	-3.43635	-2.84473	-4.20067	-3.43159	-3.70279	-4.98322	-3.61055	-4.11394	-3.31419	-3.01744	-3.26214	-3.9527	-2.62073	-3.41018	-2.89988	-2.76845	-2.92781	-3.92625	-3.55925	-3.80838	-3.0624	-3.75013	-3.04132	-3.56608
MARS	Methionine--tRNA ligase, cytoplasmic	H0YI94;H0YIP0;P56192	99;152;833	H0YI94	H0YI94	99	GGGQAKTSPKPAVVETVTTAKPQQIQALMDE	X;X;X;X;X;X;X;X;X;X;X;X;X;X;X;Phospho (STY);X;X;X;X;X;X;X;X;X;X;X;X;Oxidation (M);X;X	XXXXXXPPPPPPPPPPPPPPPPPPPPPPPPP	T(0.138)S(0.138)PKPAVVET(0.642)VT(0.062)T(0.019)AKPQQIQALMDEVTK	T(-6.67)S(-6.67)PKPAVVET(6.67)VT(-10.12)T(-15.33)AKPQQIQALMDEVT(-50.43)K	T				0.468773	0.570787	-0.081017	4	0.642251	0.000314063	83.317	65.7	51.811	0.34097	496820	amine metabolic process;amino acid activation;carboxylic acid metabolic process;cellular amine metabolic process;cellular amino acid metabolic process;cellular ketone metabolic process;cellular macromolecule metabolic process;cellular metabolic process;cellular nitrogen compound metabolic process;cellular process;gene expression;macromolecule metabolic process;metabolic process;methionyl-tRNA aminoacylation;ncRNA metabolic process;nitrogen compound metabolic process;nucleic acid metabolic process;nucleobase-containing compound metabolic process;organic acid metabolic process;oxoacid metabolic process;primary metabolic process;RNA metabolic process;small molecule metabolic process;tRNA aminoacylation;tRNA aminoacylation for protein translation;tRNA metabolic process	adenyl nucleotide binding;adenyl ribonucleotide binding;aminoacyl-tRNA ligase activity;ATP binding;binding;catalytic activity;ligase activity;ligase activity, forming aminoacyl-tRNA and related compounds;ligase activity, forming carbon-oxygen bonds;methionine-tRNA ligase activity;nucleic acid binding;nucleotide binding;purine nucleotide binding;purine ribonucleoside triphosphate binding;purine ribonucleotide binding;ribonucleotide binding;RNA binding;tRNA binding	cell part;cytoplasm;cytoplasmic part;cytosol;extracellular membrane-bounded organelle;extracellular organelle;extracellular region part;extracellular vesicular exosome;intracellular membrane-bounded organelle;intracellular organelle;intracellular part;membrane;membrane-bounded organelle;membrane-bounded vesicle;mitochondrion;organelle;vesicle	-3.35154	-3.30959	-3.31533	-3.43453	-3.06451	-2.80589	-3.48681	-5.06602	-3.24018	-4.12889	-4.43182	-3.09596	-0.352112	-3.22378	-2.94751	-3.08652	-4.11838	-3.06512	-2.82419	-3.21831	-3.87572	-2.8378	-2.95504	-2.77498	-3.07202	-3.0813	-3.25877	-2.98945	-3.26304	-3.3259	-2.5632	-2.75597	-3.09959	-2.79276	-2.56542	-2.92408	-2.98657	-3.6183	-2.82691	-3.27574	-3.78348	-3.42524	-4.07134	-3.18615	-3.82722	-3.82072	-3.55765	-3.9579	-3.28554	-3.29844	-3.42033	-4.09069	-4.01545	-3.97656	-3.12585	-4.15892	-2.94731	-3.68032	-3.86311	-3.83256	-3.66397	-2.87645	-3.89831	-3.29601	-3.95007	-3.73026	-3.1429	-3.373	-3.3824	-3.60234	-3.55857	-3.58899	-3.28649	-4.14936	-3.66366	-2.62271	-3.81548	-3.43662	-3.06811	-3.53973	-2.9656	-3.47077	-3.51069	-2.80488	-3.45535	-3.10169	-3.57293	-3.1852	-3.26456	-2.94083	-3.33955	-3.67252	-3.26997	-3.50798	-3.75049	-3.12785	-3.49423	-2.62892	-3.42665	-3.80715	-3.1612	-2.68582	-3.43015	-4.29036	-3.19403	-3.36834	-3.6934	-2.96015	-3.39247	-3.73629	-3.85131	-2.75985	-3.72336	-3.11441	-2.9755	-2.95133	-2.77021	-3.5421	-3.43313	-3.47972	-3.22426	-3.97449	-3.5821	-3.59858	-3.54778	-3.5137	-2.79438	-3.08276	-3.66873	-3.58549	-2.76678	-3.77715	-3.73389	-3.01548	-3.87799	-3.03434	-2.53322	-3.19869	-3.76934	-3.13526	-3.83304	-2.99562	-3.39818	-3.20327	-3.52742	-3.60851	-4.09722
MARS	Methionine--tRNA ligase, cytoplasmic	H0YI94;H0YIP0;P56192	91;144;825	H0YI94	H0YI94	91	IESLRQRFGGGQAKTSPKPAVVETVTTAKPQ	X;X;X;X;X;X;X;X;X;X;X;X;X;X;X;X;X;X;X;X;X;X;X;X;X;X;X;X;X;X;X	XXXXXXXXXXXXXXXXXXXXXXXXXXXXXXX	T(0.5)S(0.5)PKPAVVETVTTAK	T(0)S(0)PKPAVVET(-107.8)VT(-131.74)T(-134.97)AK	S	Yes		Yes	3.36442	0.0039682	-1.05187	3	0.5	5.68e-07	148.85	117.95	141.59	0.6604	59854000	amine metabolic process;amino acid activation;carboxylic acid metabolic process;cellular amine metabolic process;cellular amino acid metabolic process;cellular ketone metabolic process;cellular macromolecule metabolic process;cellular metabolic process;cellular nitrogen compound metabolic process;cellular process;gene expression;macromolecule metabolic process;metabolic process;methionyl-tRNA aminoacylation;ncRNA metabolic process;nitrogen compound metabolic process;nucleic acid metabolic process;nucleobase-containing compound metabolic process;organic acid metabolic process;oxoacid metabolic process;primary metabolic process;RNA metabolic process;small molecule metabolic process;tRNA aminoacylation;tRNA aminoacylation for protein translation;tRNA metabolic process	adenyl nucleotide binding;adenyl ribonucleotide binding;aminoacyl-tRNA ligase activity;ATP binding;binding;catalytic activity;ligase activity;ligase activity, forming aminoacyl-tRNA and related compounds;ligase activity, forming carbon-oxygen bonds;methionine-tRNA ligase activity;nucleic acid binding;nucleotide binding;purine nucleotide binding;purine ribonucleoside triphosphate binding;purine ribonucleotide binding;ribonucleotide binding;RNA binding;tRNA binding	cell part;cytoplasm;cytoplasmic part;cytosol;extracellular membrane-bounded organelle;extracellular organelle;extracellular region part;extracellular vesicular exosome;intracellular membrane-bounded organelle;intracellular organelle;intracellular part;membrane;membrane-bounded organelle;membrane-bounded vesicle;mitochondrion;organelle;vesicle	0.841089	0.896544	1.26292	0.808338	1.91096	1.6663	0.0769272	0.339184	0.663607	0.81333	0.148268	1.54789	-2.80129	0.648893	0.2757	0.930946	-0.729761	-0.474613	1.5007	1.55279	0.98275	0.675318	1.14073	0.973017	1.36064	1.04134	1.06689	0.8431	0.597952	0.172514	0.561657	0.842691	0.607597	0.0591602	-1.2067	-2.42456	-0.485094	-0.758953	-0.837938	-0.726486	-3.82511	-2.17836	-1.9202	-3.4087	-2.43765	-3.22592	-4.18388	-4.12967	-3.90978	-3.59862	-4.10802	-0.229835	0.135239	0.284994	0.54303	-0.0779095	0.0990067	-0.236488	-0.386234	-2.05635	-0.552307	-0.67539	0.834364	0.602476	-0.0135384	0.706904	1.31157	1.2868	1.06365	1.15305	-4.78178	-0.69248	0.117121	0.105476	0.255442	0.412594	-0.200705	0.192137	-0.516752	-0.767281	-1.2446	-0.142013	-4.23641	-1.636	-0.673674	-0.0576172	0.0488529	0.218311	-0.0983524	-0.142231	1.32522	1.06376	0.896956	-3.88677	0.227247	-4.2717	0.00828743	0.175962	-3.11757	-0.228962	-0.625013	0.0555534	-3.49626	-3.92414	-3.5816	-3.10647	0.20562	-0.00978661	0.789949	0.161205	-0.119755	0.314293	-0.219658	0.583052	-0.470404	-1.52224	-0.737026	-1.15747	-1.349	-1.14345	-3.72948	-4.05493	-0.589127	-0.262589	-0.840967	-3.81494	-4.0149	-4.52334	-4.20303	-3.31702	-3.87231	-3.53146	1.16274	1.01808	0.905565	0.969414	1.27575	1.0699	1.38073	-2.63339	-2.90132	-3.49948	-0.0164585	0.270649	0.0365753	0.611439	-3.42732
MARS	Methionine--tRNA ligase, cytoplasmic	H0YI94;H0YIP0;P56192	90;143;824	H0YI94	H0YI94	90	QIESLRQRFGGGQAKTSPKPAVVETVTTAKP	X;X;X;X;X;X;X;X;X;X;X;X;X;X;X;Phospho (STY);X;X;X;X;X;X;X;X;X;X;X;X;X;X;X	XXXXXXXXXXXXXXXPPPPPPPPPPPPPPPP	T(0.5)S(0.5)PKPAVVETVTTAK	T(0)S(0)PKPAVVET(-107.8)VT(-131.74)T(-134.97)AK	T			Yes	3.59383	0.00256247	-1.07036	3	0.5	5.68e-07	148.85	117.95	141.59	0.6604	59854000	amine metabolic process;amino acid activation;carboxylic acid metabolic process;cellular amine metabolic process;cellular amino acid metabolic process;cellular ketone metabolic process;cellular macromolecule metabolic process;cellular metabolic process;cellular nitrogen compound metabolic process;cellular process;gene expression;macromolecule metabolic process;metabolic process;methionyl-tRNA aminoacylation;ncRNA metabolic process;nitrogen compound metabolic process;nucleic acid metabolic process;nucleobase-containing compound metabolic process;organic acid metabolic process;oxoacid metabolic process;primary metabolic process;RNA metabolic process;small molecule metabolic process;tRNA aminoacylation;tRNA aminoacylation for protein translation;tRNA metabolic process	adenyl nucleotide binding;adenyl ribonucleotide binding;aminoacyl-tRNA ligase activity;ATP binding;binding;catalytic activity;ligase activity;ligase activity, forming aminoacyl-tRNA and related compounds;ligase activity, forming carbon-oxygen bonds;methionine-tRNA ligase activity;nucleic acid binding;nucleotide binding;purine nucleotide binding;purine ribonucleoside triphosphate binding;purine ribonucleotide binding;ribonucleotide binding;RNA binding;tRNA binding	cell part;cytoplasm;cytoplasmic part;cytosol;extracellular membrane-bounded organelle;extracellular organelle;extracellular region part;extracellular vesicular exosome;intracellular membrane-bounded organelle;intracellular organelle;intracellular part;membrane;membrane-bounded organelle;membrane-bounded vesicle;mitochondrion;organelle;vesicle	0.841089	0.896544	1.26292	0.808338	1.91096	1.6663	0.0769272	0.339184	0.663607	0.81333	0.148268	1.54789	-3.20899	0.648893	0.2757	0.930946	-0.729761	-0.474613	1.5007	1.55279	0.98275	0.675318	1.14073	0.973017	1.36064	1.04134	1.06689	0.8431	0.597952	0.172514	0.561657	0.842691	0.607597	0.0591602	-1.2067	-3.71218	-0.485094	-0.758953	-0.837938	-0.726486	-3.51189	-2.17836	-1.9202	-3.80185	-3.85708	-3.5954	-3.83014	-3.36809	-2.84539	-4.31362	-3.64984	-0.229835	0.135239	0.284994	0.54303	-0.0779095	0.0990067	-0.236488	-0.386234	-2.05635	-0.552307	-0.67539	0.834364	0.602476	-0.0135384	0.706904	1.31157	1.2868	1.06365	1.15305	-4.17254	-0.69248	0.117121	0.105476	0.255442	0.412594	-0.200705	0.192137	-0.516752	-0.767281	-1.2446	-0.142013	-3.80983	-1.636	-0.673674	-0.0576172	0.0488529	0.218311	-0.0983524	-0.142231	1.32522	1.06376	0.896956	-2.80303	0.227247	-3.47151	0.00828743	0.175962	-3.03412	-0.228962	-0.625013	0.0555534	-3.88211	-3.88679	-3.47392	-4.04104	0.20562	-0.00978661	0.789949	0.161205	-0.119755	0.314293	-0.219658	0.583052	-0.470404	-1.52224	-0.737026	-1.15747	-1.349	-1.14345	-3.20328	-4.56707	-0.589127	-0.262589	-0.840967	-3.88491	-3.80255	-3.7871	-3.70264	-3.12954	-3.51891	-4.0115	1.16274	1.01808	0.905565	0.969414	1.27575	1.0699	1.38073	-2.81638	-3.1868	-2.81823	-0.0164585	0.270649	0.0365753	0.611439	-2.9863
MAST2	Microtubule-associated serine/threonine-protein kinase 2	Q6P0Q8;Q6P0Q8-2	74;74	Q6P0Q8	Q6P0Q8	74	QDVVTGVSPLLFRKLSNPDIFSSTGKVKLQR	X;X;X;X;Phospho (STY);X;X;Phospho (STY);X;X;X;X;X;X;X;Phospho (STY);X;X;X;X;X;X;X;X;X;X;X;X;X;X;X	XXXXXXXXXXXXXPPPPPPPPPPPPPXXXXX	KLS(1)NPDIFSSTGK	KLS(75.99)NPDIFS(-75.99)S(-89.67)T(-92.05)GK	S				1.19745	0.188866	0.608219	2	1	1.36e-15	171.52	132.86	131.9	1.1137	103600000	biological regulation;cell differentiation;cellular developmental process;cellular macromolecule metabolic process;cellular metabolic process;cellular process;cellular process involved in reproduction;cellular protein metabolic process;developmental process;developmental process involved in reproduction;macromolecule metabolic process;macromolecule modification;metabolic process;phosphate-containing compound metabolic process;phosphorus metabolic process;phosphorylation;primary metabolic process;protein metabolic process;protein modification process;protein phosphorylation;regulation of biological process;regulation of biosynthetic process;regulation of cellular biosynthetic process;regulation of cellular metabolic process;regulation of cellular process;regulation of cytokine biosynthetic process;regulation of cytokine production;regulation of interleukin-12 biosynthetic process;regulation of interleukin-12 production;regulation of macromolecule biosynthetic process;regulation of macromolecule metabolic process;regulation of metabolic process;regulation of multicellular organismal process;regulation of primary metabolic process;regulation of protein metabolic process;reproductive process;spermatid differentiation	adenyl nucleotide binding;adenyl ribonucleotide binding;ATP binding;binding;catalytic activity;cation binding;enzyme binding;ion binding;kinase activity;magnesium ion binding;metal ion binding;nucleotide binding;phosphatase binding;phosphotransferase activity, alcohol group as acceptor;protein binding;protein kinase activity;protein serine/threonine kinase activity;purine nucleotide binding;purine ribonucleoside triphosphate binding;purine ribonucleotide binding;ribonucleotide binding;transferase activity;transferase activity, transferring phosphorus-containing groups	cell part;cytoplasm;cytoskeleton;intracellular non-membrane-bounded organelle;intracellular organelle;intracellular part;membrane;microtubule cytoskeleton;non-membrane-bounded organelle;organelle;plasma membrane	1.5941	1.30178	1.05391	1.67129	-0.00105476	-4.31637	-4.28061	-3.43285	-3.30676	-0.561464	0.268139	0.453121	0.506788	0.585035	-0.0327797	0.175005	-1.47834	-2.58104	-0.738483	-0.97397	-0.37398	-0.306717	0.0392189	-3.64606	0.593527	0.240112	1.00959	1.2778	0.811605	-3.15784	1.07847	-3.41009	0.890068	1.10778	-0.756331	-0.524292	-0.0571213	-0.680431	-0.778557	-0.63048	-3.55553	0.0699234	0.400473	0.774767	1.10467	1.16918	-0.571119	-4.35768	-0.217077	-0.482563	-0.528355	-3.50856	0.00345612	-3.1535	-2.90764	-3.82129	-4.00952	-0.511574	-0.326998	-3.23964	-3.88035	-3.36423	2.34709	2.77857	2.16298	2.55037	2.44521	2.74112	1.8924	1.63019	0.721832	1.05065	-0.444992	0.092596	-0.360994	-0.373713	0.0860195	0.134035	-4.04536	-4.19653	-4.23481	-2.37283	-1.11943	-2.03855	-0.915333	-3.49616	-3.44038	-3.43317	-3.12348	-1.23832	0.832087	0.109518	0.444883	0.347403	0.286566	0.226772	-0.42692	-0.684254	-1.1302	-3.27498	-3.42681	-3.92955	1.56331	0.625505	1.43627	-2.76224	0.53211	0.0991878	-3.28942	-3.45934	0.249708	-0.197115	0.0318203	0.0772934	-3.40817	-2.73813	-2.60026	-2.89517	-2.82993	-3.21027	0.153233	-0.574337	0.241276	0.382725	-0.393971	-3.24908	-3.32883	-3.83292	-2.84652	-4.40291	-2.84164	-3.92841	-0.423374	0.813946	0.175709	0.891516	-0.293398	-0.5338	0.636759	-0.620756	-1.1273	-1.33325	1.96605	1.53521	1.183	1.78118	-0.518946
MAST2	Microtubule-associated serine/threonine-protein kinase 2	Q6P0Q8	1364	Q6P0Q8	Q6P0Q8	1364	TPSPPPPTASPQRSPSPLSGHVAQAFPTKLH	X;X;X;X;X;X;X;Phospho (STY);X;X;X;X;X;X;X;Phospho (STY);X;X;X;X;X;X;X;X;X;X;X;X;X;X;X	XXXXXXXXXXXXXPPPPPPPPPPPPPPPPXX	S(0.008)PS(0.983)PLS(0.009)GHVAQAFPTK	S(-20.95)PS(20.5)PLS(-20.5)GHVAQAFPT(-42.21)K	S				1.14362	0.205337	0.523398	2	0.983272	0.00019476	115.26	94.009	50.226	1.4586	36777000	biological regulation;cell differentiation;cellular developmental process;cellular macromolecule metabolic process;cellular metabolic process;cellular process;cellular process involved in reproduction;cellular protein metabolic process;developmental process;developmental process involved in reproduction;macromolecule metabolic process;macromolecule modification;metabolic process;phosphate-containing compound metabolic process;phosphorus metabolic process;phosphorylation;primary metabolic process;protein metabolic process;protein modification process;protein phosphorylation;regulation of biological process;regulation of biosynthetic process;regulation of cellular biosynthetic process;regulation of cellular metabolic process;regulation of cellular process;regulation of cytokine biosynthetic process;regulation of cytokine production;regulation of interleukin-12 biosynthetic process;regulation of interleukin-12 production;regulation of macromolecule biosynthetic process;regulation of macromolecule metabolic process;regulation of metabolic process;regulation of multicellular organismal process;regulation of primary metabolic process;regulation of protein metabolic process;reproductive process;spermatid differentiation	adenyl nucleotide binding;adenyl ribonucleotide binding;ATP binding;binding;catalytic activity;cation binding;enzyme binding;ion binding;kinase activity;magnesium ion binding;metal ion binding;nucleotide binding;phosphatase binding;phosphotransferase activity, alcohol group as acceptor;protein binding;protein kinase activity;protein serine/threonine kinase activity;purine nucleotide binding;purine ribonucleoside triphosphate binding;purine ribonucleotide binding;ribonucleotide binding;transferase activity;transferase activity, transferring phosphorus-containing groups	cell part;cytoplasm;cytoskeleton;intracellular non-membrane-bounded organelle;intracellular organelle;intracellular part;membrane;microtubule cytoskeleton;non-membrane-bounded organelle;organelle;plasma membrane	-3.7153	-3.96474	-2.88363	-3.26145	-0.427641	-0.729835	-0.894598	-1.19728	-0.736074	-1.44356	-1.69923	-3.65208	-3.23569	-2.85246	-2.82789	-3.85732	-3.26611	-0.824465	-3.05106	-3.47535	-3.91351	-3.45473	-0.847555	-0.516386	-0.651272	-0.772053	-0.626575	-0.00758934	-0.265343	0.738356	-0.293497	0.616802	-0.124041	-0.647715	-3.3447	-3.15614	-2.89989	-2.7735	-2.95465	-3.28644	-3.68395	-3.4929	-2.76462	-3.74724	-0.256262	-3.76115	-1.01289	-3.70914	-1.22156	-0.841904	-0.913567	-0.897373	-0.660715	-0.967222	-0.56419	-0.607866	-0.772654	-3.11555	-4.10181	-2.59938	-3.69657	-3.18789	1.19949	1.31691	1.26977	1.48328	1.97212	1.50391	0.761269	0.790121	-1.01082	-0.168695	-0.396845	-0.331009	-0.0793972	-3.18105	-0.393295	-0.545521	-2.32851	-3.60895	-3.34333	-2.29652	-2.09822	-2.8243	-2.75908	-3.25542	-3.88003	-2.58025	-2.24123	-3.25496	-3.99045	-1.83351	-1.21125	-4.08864	-2.5824	-1.84299	-1.80856	-3.30301	-2.85206	-2.69517	-4.0811	-3.25093	0.932573	0.800034	1.55605	0.681875	1.2805	0.354261	-0.708363	-1.29952	-0.891815	-0.765431	-1.02569	-0.636601	0.773838	1.61349	1.3519	1.37393	1.26275	1.11569	-0.41655	-1.07441	-0.0471649	-0.637264	-0.405031	-0.982721	-3.27566	-4.05396	-3.30548	-3.65449	-3.22422	-3.57652	-1.59052	-1.04206	-3.58478	-4.14997	-3.63548	-4.04373	-1.49076	-0.95644	-1.35061	-1.44653	0.865183	0.990709	-2.79849	0.60483	-1.49057
MAST2	Microtubule-associated serine/threonine-protein kinase 2	Q6P0Q8;Q6P0Q8-2;E7ERL6	921;851;559	Q6P0Q8	Q6P0Q8	921	KRLSVSESSHTESDSSPPMTVRRRCSGLLDA	X;X;X;X;X;X;X;X;X;X;X;X;X;X;X;Phospho (STY);X;X;Oxidation (M);X;X;X;X;X;X;Phospho (STY);X;X;X;X;X	XXPPPPPPPPPPPPPPPPPPPPXXXXXXXXX	LSVSESSHTESDS(0.118)S(0.882)PPMTVR	LS(-61.13)VS(-46.21)ES(-39.82)S(-39.82)HT(-49.62)ES(-34.7)DS(-8.75)S(8.75)PPMT(-41.13)VR	S				0.968583	0.272933	0.189255	3	0.881798	7.06e-06	99.813	48.126	99.813	0.10635	1316300	biological regulation;cell differentiation;cellular developmental process;cellular macromolecule metabolic process;cellular metabolic process;cellular process;cellular process involved in reproduction;cellular protein metabolic process;developmental process;developmental process involved in reproduction;macromolecule metabolic process;macromolecule modification;metabolic process;phosphate-containing compound metabolic process;phosphorus metabolic process;phosphorylation;primary metabolic process;protein metabolic process;protein modification process;protein phosphorylation;regulation of biological process;regulation of biosynthetic process;regulation of cellular biosynthetic process;regulation of cellular metabolic process;regulation of cellular process;regulation of cytokine biosynthetic process;regulation of cytokine production;regulation of interleukin-12 biosynthetic process;regulation of interleukin-12 production;regulation of macromolecule biosynthetic process;regulation of macromolecule metabolic process;regulation of metabolic process;regulation of multicellular organismal process;regulation of primary metabolic process;regulation of protein metabolic process;reproductive process;spermatid differentiation	adenyl nucleotide binding;adenyl ribonucleotide binding;ATP binding;binding;catalytic activity;cation binding;enzyme binding;ion binding;kinase activity;magnesium ion binding;metal ion binding;nucleotide binding;phosphatase binding;phosphotransferase activity, alcohol group as acceptor;protein binding;protein kinase activity;protein serine/threonine kinase activity;purine nucleotide binding;purine ribonucleoside triphosphate binding;purine ribonucleotide binding;ribonucleotide binding;transferase activity;transferase activity, transferring phosphorus-containing groups	cell part;cytoplasm;cytoskeleton;intracellular non-membrane-bounded organelle;intracellular organelle;intracellular part;membrane;microtubule cytoskeleton;non-membrane-bounded organelle;organelle;plasma membrane	-3.68805	-4.03091	-3.7519	-3.4838	-4.14073	-3.5373	-4.41712	-3.75772	-3.18389	-3.91356	-3.97701	-3.35734	-3.56069	-3.35337	-3.87104	-3.36962	-3.74606	-3.67315	-2.99088	-4.1486	-3.03916	-3.42583	-3.27859	-2.63246	-3.06809	-3.0533	-3.65208	-4.1242	-3.57256	-3.14186	-2.70292	-2.90541	-3.68748	-2.72545	-3.86938	-3.31463	-3.58109	-3.09763	-3.67758	-3.17971	-2.74835	-3.24182	-3.75491	-3.38727	-3.22267	-4.29413	-3.22511	-4.13983	-3.54094	-3.59375	-4.04488	-3.91027	-3.51349	-3.89729	-3.63299	-3.9628	-2.95511	-3.36631	-3.56747	-2.53811	-3.27318	-3.09784	-3.30224	-3.99135	-3.45989	-2.99702	-4.6396	-3.50801	-3.9547	-3.69704	-4.02863	-3.15722	-3.51531	-3.26808	-3.76218	-3.41311	-4.0018	-3.85962	-3.22958	-3.93243	-3.03069	-3.05378	-3.02749	-1.54684	-3.49903	-3.69541	-3.16272	-3.86827	-3.63719	-3.14737	-3.73248	-3.59425	-3.4235	-3.61284	-4.29341	-4.06695	-3.1972	-3.76384	-3.56463	-3.41809	-3.28604	-3.83029	-3.6407	-0.321104	-0.159784	-4.24758	-3.25547	-3.40415	-3.41426	-3.22162	-3.15582	-3.24206	-3.66167	-4.13558	-0.844046	-0.707767	-1.61221	-3.31682	-3.71955	-1.59769	-3.27134	-3.62118	-2.99538	-4.10953	-1.96671	-3.51252	-3.46177	-3.89231	-3.31537	-3.60279	-4.09411	-3.44755	-3.60411	-3.53745	-2.56246	-4.11495	-3.54833	-3.70835	-3.92727	-2.91904	-3.47842	-2.95291	-2.9258	-3.50008	-3.48911	-3.57053	-3.33739
MAST2	Microtubule-associated serine/threonine-protein kinase 2	Q6P0Q8;Q6P0Q8-2;E7ERL6	931;861;569	Q6P0Q8	Q6P0Q8	931	TESDSSPPMTVRRRCSGLLDAPRFPEGPEEA	X;X;X;X;Phospho (STY);Phospho (STY);X;X;Oxidation (M);X;X;X;X;X;X;Phospho (STY);X;X;X;X;X;X;X;X;X;X;X;X;X;X;X	XXXXXXXXXXXXPPPPPPPPPPPXXXXXXXX	RRCS(1)GLLDAPR	RRCS(90.91)GLLDAPR	S				0.641767	0.449335	0.158205	3	1	0.00484216	90.913	61.339	90.913	-2.7997	1891500	biological regulation;cell differentiation;cellular developmental process;cellular macromolecule metabolic process;cellular metabolic process;cellular process;cellular process involved in reproduction;cellular protein metabolic process;developmental process;developmental process involved in reproduction;macromolecule metabolic process;macromolecule modification;metabolic process;phosphate-containing compound metabolic process;phosphorus metabolic process;phosphorylation;primary metabolic process;protein metabolic process;protein modification process;protein phosphorylation;regulation of biological process;regulation of biosynthetic process;regulation of cellular biosynthetic process;regulation of cellular metabolic process;regulation of cellular process;regulation of cytokine biosynthetic process;regulation of cytokine production;regulation of interleukin-12 biosynthetic process;regulation of interleukin-12 production;regulation of macromolecule biosynthetic process;regulation of macromolecule metabolic process;regulation of metabolic process;regulation of multicellular organismal process;regulation of primary metabolic process;regulation of protein metabolic process;reproductive process;spermatid differentiation	adenyl nucleotide binding;adenyl ribonucleotide binding;ATP binding;binding;catalytic activity;cation binding;enzyme binding;ion binding;kinase activity;magnesium ion binding;metal ion binding;nucleotide binding;phosphatase binding;phosphotransferase activity, alcohol group as acceptor;protein binding;protein kinase activity;protein serine/threonine kinase activity;purine nucleotide binding;purine ribonucleoside triphosphate binding;purine ribonucleotide binding;ribonucleotide binding;transferase activity;transferase activity, transferring phosphorus-containing groups	cell part;cytoplasm;cytoskeleton;intracellular non-membrane-bounded organelle;intracellular organelle;intracellular part;membrane;microtubule cytoskeleton;non-membrane-bounded organelle;organelle;plasma membrane	-4.07666	-3.22785	-2.93263	-3.33721	-3.93296	-3.88038	-3.40162	-3.80075	-3.37071	-3.40081	-3.76928	-3.1859	-3.45683	-3.56809	-3.76647	-2.91594	-3.02633	-2.92147	-3.49763	-4.18603	-3.97525	-3.35755	-3.56563	-3.45913	-2.54622	-3.02259	-3.61268	-3.32598	-3.44511	-3.90667	-4.24884	-3.06613	-3.55399	-3.43172	-3.29288	-2.71618	-3.9279	-2.62679	-2.87092	-2.95311	-4.17984	-3.44287	-3.43645	-3.83597	-3.42582	-4.31792	-3.07999	-3.40853	-3.9711	-2.79907	-3.1744	-3.46744	-3.4019	-3.81549	-3.65192	-3.36324	-4.07691	-3.90009	-3.59561	-3.12744	-3.42268	-3.38977	-3.99709	0.045023	0.179615	0.495369	-3.01197	0.489689	-3.34453	-4.70958	-3.99542	-3.99441	-3.94581	-3.788	-3.0295	-3.08527	-4.45153	-3.56182	-3.15797	-3.56572	-4.2499	-3.15835	-3.84531	-2.72607	-3.75188	-3.01555	-4.5342	-3.32204	-3.08988	-3.78967	-2.17219	-4.06724	-4.2191	-3.00025	-3.26766	-3.32133	-3.59969	-3.26043	-3.55425	-3.3111	-3.7404	-3.14315	-3.40488	-2.95076	-3.55526	-3.58374	-3.73861	-3.00694	-4.07913	-3.5359	-3.57461	-3.63589	-2.82295	-2.41513	-3.2469	-3.53077	-3.79007	-3.31483	-3.0641	-3.1059	-3.75179	-4.68554	-3.75555	-4.31793	-3.25804	-3.55522	-3.29865	-3.4316	-2.77922	-4.14389	-3.55374	-3.90106	-3.17532	-3.88303	-3.47154	-4.25798	-3.29781	-3.79529	-3.8413	-3.25903	-2.70829	-2.68258	-3.67504	-3.90417	-3.13841	-3.86762	-3.1632
MAST2	Microtubule-associated serine/threonine-protein kinase 2	Q6P0Q8;Q6P0Q8-2	1641;1451	Q6P0Q8	Q6P0Q8	1641	ALTALSPSTSGLTPTSSCSPPSSTSGKLSMW	X;X;X;X;X;X;X;X;X;X;X;X;X;X;X;Phospho (STY);X;X;X;X;X;X;X;X;X;X;X;X;X;X;X	PPPPPPPPPPPPPPPPPPPPPPPPPPPXXXX	AQHLHTQALTALSPSTSGLTPT(0.038)S(0.381)S(0.281)CS(0.254)PPS(0.021)S(0.008)T(0.008)S(0.008)GK	AQHLHT(-69.22)QALT(-65.79)ALS(-53.49)PS(-40.96)T(-40.96)S(-40.96)GLT(-31.49)PT(-10.02)S(1.33)S(-1.33)CS(-1.77)PPS(-12.51)S(-16.69)T(-16.69)S(-16.69)GK	S				1.35704	0.14483	0.151266	4	0.381175	1.13e-07	71.556	51.5	71.556	3.7475	0	biological regulation;cell differentiation;cellular developmental process;cellular macromolecule metabolic process;cellular metabolic process;cellular process;cellular process involved in reproduction;cellular protein metabolic process;developmental process;developmental process involved in reproduction;macromolecule metabolic process;macromolecule modification;metabolic process;phosphate-containing compound metabolic process;phosphorus metabolic process;phosphorylation;primary metabolic process;protein metabolic process;protein modification process;protein phosphorylation;regulation of biological process;regulation of biosynthetic process;regulation of cellular biosynthetic process;regulation of cellular metabolic process;regulation of cellular process;regulation of cytokine biosynthetic process;regulation of cytokine production;regulation of interleukin-12 biosynthetic process;regulation of interleukin-12 production;regulation of macromolecule biosynthetic process;regulation of macromolecule metabolic process;regulation of metabolic process;regulation of multicellular organismal process;regulation of primary metabolic process;regulation of protein metabolic process;reproductive process;spermatid differentiation	adenyl nucleotide binding;adenyl ribonucleotide binding;ATP binding;binding;catalytic activity;cation binding;enzyme binding;ion binding;kinase activity;magnesium ion binding;metal ion binding;nucleotide binding;phosphatase binding;phosphotransferase activity, alcohol group as acceptor;protein binding;protein kinase activity;protein serine/threonine kinase activity;purine nucleotide binding;purine ribonucleoside triphosphate binding;purine ribonucleotide binding;ribonucleotide binding;transferase activity;transferase activity, transferring phosphorus-containing groups	cell part;cytoplasm;cytoskeleton;intracellular non-membrane-bounded organelle;intracellular organelle;intracellular part;membrane;microtubule cytoskeleton;non-membrane-bounded organelle;organelle;plasma membrane	-3.30116	-4.0137	-4.13607	-3.56102	-4.56376	-3.58399	-3.31361	-3.86153	-3.32388	-3.64106	-3.37348	-3.34197	-4.22018	-2.83366	-3.83554	-3.85828	-3.38128	-4.40765	-3.77	-3.82837	-2.38939	-3.00181	-3.74967	-3.82117	-3.00485	-3.022	-3.11249	-4.14995	-3.56359	-2.53655	-3.27705	-3.40766	-4.00994	-3.9831	-3.19616	-3.6275	-3.29748	-3.26647	-2.44064	-3.23723	-3.22342	-3.45677	-3.07149	-4.31287	-3.22923	-3.31202	-3.42369	-3.60673	-3.06295	-3.50596	-4.48066	-3.80316	-3.81764	-3.24956	-3.17536	-3.99146	-2.82126	-3.6009	-4.0682	-4.33208	-3.54389	-3.41069	-4.25116	-3.29906	-3.17841	-3.44748	-2.76495	-3.18144	-3.72913	-3.06781	-3.30287	-3.285	-3.68873	-3.20357	-2.95497	-3.23074	-3.10834	-3.00297	-3.96994	-3.7941	-3.62174	-3.32907	-2.93529	-3.22749	-3.35854	-3.88624	-3.41586	-3.13698	-3.04127	-2.77962	-3.59757	-3.32046	-3.7252	-3.38313	-2.75156	-3.37226	-3.43295	-3.37719	-3.1233	-3.11746	-2.97474	-3.54474	-2.98952	-2.64373	-3.75135	-3.05948	-3.67543	-3.33496	-3.66213	-3.83726	-3.25034	-3.93441	-3.30291	-4.12197	-4.17994	-3.90567	-4.15019	-3.46786	-3.21726	-3.76972	-3.96671	-3.92581	-4.06366	-3.5771	-2.58212	-3.22435	-4.03532	-3.56036	-3.64752	-2.92228	-2.91414	-3.97026	-3.60716	-3.62627	-2.91659	-2.74755	-3.2951	-3.44423	-3.93084	-3.355	-2.50258	-2.96226	-3.12048	-3.97308	-3.47562	-3.28031	-3.26248
MAST2	Microtubule-associated serine/threonine-protein kinase 2	Q6P0Q8;Q6P0Q8-2	63;63	Q6P0Q8	Q6P0Q8	63	RTGPAGPEGKEQDVVTGVSPLLFRKLSNPDI	X;X;X;X;X;X;X;X;X;X;X;X;X;X;X;Phospho (STY);X;X;X;X;X;X;X;X;X;X;Phospho (STY);X;X;X;X	XXXXXXXXXXPPPPPPPPPPPPPPXXXXXXX	EQDVVT(0.958)GVS(0.042)PLLFR	EQDVVT(13.58)GVS(-13.58)PLLFR	T				0.481126	0.562454	0.104696	2	0.957963	0.000307194	124.04	91.611	68.088	1.4354	1252700	biological regulation;cell differentiation;cellular developmental process;cellular macromolecule metabolic process;cellular metabolic process;cellular process;cellular process involved in reproduction;cellular protein metabolic process;developmental process;developmental process involved in reproduction;macromolecule metabolic process;macromolecule modification;metabolic process;phosphate-containing compound metabolic process;phosphorus metabolic process;phosphorylation;primary metabolic process;protein metabolic process;protein modification process;protein phosphorylation;regulation of biological process;regulation of biosynthetic process;regulation of cellular biosynthetic process;regulation of cellular metabolic process;regulation of cellular process;regulation of cytokine biosynthetic process;regulation of cytokine production;regulation of interleukin-12 biosynthetic process;regulation of interleukin-12 production;regulation of macromolecule biosynthetic process;regulation of macromolecule metabolic process;regulation of metabolic process;regulation of multicellular organismal process;regulation of primary metabolic process;regulation of protein metabolic process;reproductive process;spermatid differentiation	adenyl nucleotide binding;adenyl ribonucleotide binding;ATP binding;binding;catalytic activity;cation binding;enzyme binding;ion binding;kinase activity;magnesium ion binding;metal ion binding;nucleotide binding;phosphatase binding;phosphotransferase activity, alcohol group as acceptor;protein binding;protein kinase activity;protein serine/threonine kinase activity;purine nucleotide binding;purine ribonucleoside triphosphate binding;purine ribonucleotide binding;ribonucleotide binding;transferase activity;transferase activity, transferring phosphorus-containing groups	cell part;cytoplasm;cytoskeleton;intracellular non-membrane-bounded organelle;intracellular organelle;intracellular part;membrane;microtubule cytoskeleton;non-membrane-bounded organelle;organelle;plasma membrane	-3.54807	-3.08573	-3.56333	-3.89611	-2.63838	-4.24523	-3.59754	-3.64965	-3.41776	-3.48049	-3.48876	-3.55587	-1.9628	-5.00558	-2.94165	-2.94284	-3.17972	-3.48958	-3.91097	-3.49065	-3.13823	-2.69326	-3.38411	-3.08962	-3.09928	-3.74607	-3.387	-3.46872	-3.94358	-3.14625	-3.40951	-3.29548	-3.39286	-2.31492	-3.43847	-2.85289	-2.88952	-3.86374	-2.94098	-2.79202	-3.59497	-3.0421	-3.42819	-2.73882	-3.46189	-3.23874	-3.23754	-3.4458	-3.46994	-3.84847	-3.32593	-2.95118	-2.91335	-2.92914	-3.42441	-4.03255	-3.23817	-3.57048	-3.26351	-3.70797	-4.34787	-3.83283	-1.59769	-3.3574	-3.42997	-3.76922	-3.68652	-3.41294	-3.40977	-3.13862	-3.67328	-3.77709	-4.42685	-3.0218	-3.47344	-3.19593	-3.60415	-3.11842	-3.27998	-3.41012	-4.04813	-2.98905	-4.17543	-3.21365	-2.97318	-3.32248	-3.75722	-3.11977	-3.37728	-2.66995	-3.49276	-3.77136	-3.15969	-3.91955	-3.76561	-2.35839	-3.46144	-4.20407	-3.79031	-4.30564	-4.22237	-4.00835	-3.5529	-3.14235	-3.42754	-3.35124	0.256273	-3.32584	-2.9795	-3.53169	-3.04719	-2.66562	-3.6229	-3.06751	-1.90919	-2.97469	-3.53273	-1.5405	-3.27752	-3.32917	-4.02181	-4.30339	-3.92672	-3.80744	-3.57089	-2.80129	-3.63629	-4.19265	-3.46549	-3.86273	-3.11323	-2.72345	-3.33215	-2.65777	-3.17724	-3.52413	-2.83146	-3.79938	-2.90408	-2.99054	-3.50948	-3.01322	-1.11458	-3.63054	-1.84236	-3.183	-3.27199
MAST2	Microtubule-associated serine/threonine-protein kinase 2	Q6P0Q8;Q6P0Q8-2	148;148	Q6P0Q8	Q6P0Q8	148	EASNLVRMRNQSLGQSAPSLTAGLKELSLPR	X;X;X;X;X;X;X;X;X;X;X;X;X;X;X;Phospho (STY);X;X;X;X;X;X;X;X;X;X;X;X;X;X;X	XXXXXXXXXPPPPPPPPPPPPPPPPXXXXXX	NQSLGQS(0.999)APS(0.001)LTAGLK	NQS(-78.78)LGQS(32.61)APS(-32.61)LT(-58.71)AGLK	S				0.132508	0.870342	0.0962022	2	0.999451	8.33e-112	238.49	156.84	198.14	1.1746	47729000	biological regulation;cell differentiation;cellular developmental process;cellular macromolecule metabolic process;cellular metabolic process;cellular process;cellular process involved in reproduction;cellular protein metabolic process;developmental process;developmental process involved in reproduction;macromolecule metabolic process;macromolecule modification;metabolic process;phosphate-containing compound metabolic process;phosphorus metabolic process;phosphorylation;primary metabolic process;protein metabolic process;protein modification process;protein phosphorylation;regulation of biological process;regulation of biosynthetic process;regulation of cellular biosynthetic process;regulation of cellular metabolic process;regulation of cellular process;regulation of cytokine biosynthetic process;regulation of cytokine production;regulation of interleukin-12 biosynthetic process;regulation of interleukin-12 production;regulation of macromolecule biosynthetic process;regulation of macromolecule metabolic process;regulation of metabolic process;regulation of multicellular organismal process;regulation of primary metabolic process;regulation of protein metabolic process;reproductive process;spermatid differentiation	adenyl nucleotide binding;adenyl ribonucleotide binding;ATP binding;binding;catalytic activity;cation binding;enzyme binding;ion binding;kinase activity;magnesium ion binding;metal ion binding;nucleotide binding;phosphatase binding;phosphotransferase activity, alcohol group as acceptor;protein binding;protein kinase activity;protein serine/threonine kinase activity;purine nucleotide binding;purine ribonucleoside triphosphate binding;purine ribonucleotide binding;ribonucleotide binding;transferase activity;transferase activity, transferring phosphorus-containing groups	cell part;cytoplasm;cytoskeleton;intracellular non-membrane-bounded organelle;intracellular organelle;intracellular part;membrane;microtubule cytoskeleton;non-membrane-bounded organelle;organelle;plasma membrane	-3.3917	0.570736	-3.59898	0.899199	-0.603499	-1.2115	-0.841125	-3.90996	-1.30531	-1.26599	-0.231287	0.250704	-0.117878	-0.184029	-3.35753	-0.545814	-3.67387	-2.6017	-2.6584	-1.54522	-3.0416	-0.0418282	-0.0605564	0.240658	0.167812	-0.0649757	0.419083	0.252016	0.262251	0.696163	0.658007	0.900129	0.251472	0.185032	-3.07163	-2.72081	-3.95772	-0.769392	-2.93828	-0.547455	-4.09901	-0.373692	-0.232431	0.741457	0.344294	0.373772	0.278587	-1.72497	0.130884	0.530138	0.275135	-0.0518551	0.275875	0.453793	-3.39952	-0.257408	-0.0557671	-3.62592	0.372234	-3.19858	-2.57437	-3.46765	0.355082	0.543108	0.0195122	0.245024	0.960447	1.05681	0.397039	0.752791	-0.395374	-0.0107918	-0.372856	-0.0246391	-0.517166	-0.438265	-3.83649	-0.284817	-0.753711	-3.66262	-0.955367	-3.27298	-1.18755	-3.43522	-2.36989	-3.52677	-3.84699	-1.32007	-3.4325	-1.88549	-3.42352	0.210331	0.508635	-0.562374	-0.187159	0.380466	-3.85101	-0.381067	-3.31933	-0.715633	-3.36399	-0.873705	0.849461	1.10208	1.24733	0.902046	1.6534	1.13366	0.119991	-0.0308018	-3.9794	-3.69155	-0.261726	-0.722708	1.45336	0.963076	0.729525	1.03622	1.72062	0.540583	-3.8313	-0.510061	-0.0144367	-0.130566	-3.64577	-1.23288	-1.73767	-4.14997	-3.84931	-3.3727	-2.7987	-3.56323	-1.24022	-0.128958	-1.07592	-1.15149	-3.29573	-0.865068	-0.565113	-0.410728	-3.34111	-0.547497	0.326332	0.0609455	-3.71103	0.000923157	-2.57822
MAST2	Microtubule-associated serine/threonine-protein kinase 2	Q6P0Q8	1381	Q6P0Q8	Q6P0Q8	1381	LSGHVAQAFPTKLHLSPPLGRQLSRPKSAEP	X;X;X;X;X;X;X;X;X;X;X;X;X;X;X;Phospho (STY);X;X;X;X;X;X;X;X;X;X;X;X;X;X;X	XXXXXXXXXXXXPPPPPPPPPXXXXXXXXXX	LHLS(1)PPLGR	LHLS(89.9)PPLGR	S				0.109686	0.891098	0.0666418	2	1	0.00214562	126.03	88.477	89.9	0.46194	22960000	biological regulation;cell differentiation;cellular developmental process;cellular macromolecule metabolic process;cellular metabolic process;cellular process;cellular process involved in reproduction;cellular protein metabolic process;developmental process;developmental process involved in reproduction;macromolecule metabolic process;macromolecule modification;metabolic process;phosphate-containing compound metabolic process;phosphorus metabolic process;phosphorylation;primary metabolic process;protein metabolic process;protein modification process;protein phosphorylation;regulation of biological process;regulation of biosynthetic process;regulation of cellular biosynthetic process;regulation of cellular metabolic process;regulation of cellular process;regulation of cytokine biosynthetic process;regulation of cytokine production;regulation of interleukin-12 biosynthetic process;regulation of interleukin-12 production;regulation of macromolecule biosynthetic process;regulation of macromolecule metabolic process;regulation of metabolic process;regulation of multicellular organismal process;regulation of primary metabolic process;regulation of protein metabolic process;reproductive process;spermatid differentiation	adenyl nucleotide binding;adenyl ribonucleotide binding;ATP binding;binding;catalytic activity;cation binding;enzyme binding;ion binding;kinase activity;magnesium ion binding;metal ion binding;nucleotide binding;phosphatase binding;phosphotransferase activity, alcohol group as acceptor;protein binding;protein kinase activity;protein serine/threonine kinase activity;purine nucleotide binding;purine ribonucleoside triphosphate binding;purine ribonucleotide binding;ribonucleotide binding;transferase activity;transferase activity, transferring phosphorus-containing groups	cell part;cytoplasm;cytoskeleton;intracellular non-membrane-bounded organelle;intracellular organelle;intracellular part;membrane;microtubule cytoskeleton;non-membrane-bounded organelle;organelle;plasma membrane	-0.789993	-0.823052	-0.797081	-0.197016	-1.21155	-1.02573	-1.69228	-1.92438	-2.07436	-3.20879	-2.01121	-1.43657	-1.82875	-1.93834	-2.36003	-1.69624	-3.94087	-3.00695	-2.84683	-3.27323	-2.92096	-3.48017	-2.6837	-3.25855	-1.67823	-3.53332	-0.695448	-0.576649	-0.515656	-0.681089	-0.538818	-0.714005	-0.359339	-0.652315	-2.29957	-2.26763	-1.80896	-2.17035	-2.12114	-2.38233	-4.31893	-3.34706	-3.18078	-3.80513	-3.36876	-3.92602	-3.44189	-2.91278	-3.25927	-3.81437	-3.36261	-0.952436	-0.672756	-0.768654	-0.742599	-0.929882	-1.16229	-1.8744	-3.2503	-2.1217	-3.63686	-3.2004	0.516897	0.472746	0.241356	0.337715	0.602266	0.920527	-0.131771	0.119091	-1.04493	-0.988922	-1.35347	-1.24718	-1.24857	-2.02663	-1.49695	-3.26158	-3.52204	-4.6067	-3.29493	-2.69923	-3.79673	-2.27685	-3.10614	-3.2695	-3.45686	-3.24303	-2.57491	-3.36861	-3.37893	-3.01296	-2.61996	-3.8747	-3.13697	-3.41907	-1.96966	-4.0083	-3.27073	-2.53702	-3.32513	-3.15429	0.73267	-0.0722466	0.565567	0.125391	0.119295	-0.242222	-0.779381	-1.18628	-0.915185	-3.1581	-3.13016	-1.05049	-0.918541	-0.70116	-0.741934	-0.973341	-1.26114	-0.547852	-4.33482	-1.96591	-1.24923	-3.97025	-3.51833	-3.01971	-3.48729	-3.26546	-3.87399	-4.27685	-3.91106	-4.32199	-1.71635	-1.35609	-1.68102	-1.13959	-1.94651	-2.18354	-1.42571	-3.24155	-3.20367	-2.44486	0.0954227	-0.258452	-0.436794	0.16099	-3.01496
MAST2	Microtubule-associated serine/threonine-protein kinase 2	Q6P0Q8;Q6P0Q8-2	151;151	Q6P0Q8	Q6P0Q8	151	NLVRMRNQSLGQSAPSLTAGLKELSLPRRGS	X;X;X;X;X;X;X;X;X;X;X;X;X;X;X;Phospho (STY);X;X;X;X;X;X;X;X;X;X;X;X;X;X;X	XXXXXXPPPPPPPPPPPPPPPPXXXXXXXXX	NQSLGQS(0.094)APS(0.906)LT(0.001)AGLK	NQS(-48.77)LGQS(-9.85)APS(9.85)LT(-31.12)AGLK	S				0.104935	0.894945	0.0471617	2	0.905618	2.67e-05	132.6	81.527	114.37	0.58542	5938700	biological regulation;cell differentiation;cellular developmental process;cellular macromolecule metabolic process;cellular metabolic process;cellular process;cellular process involved in reproduction;cellular protein metabolic process;developmental process;developmental process involved in reproduction;macromolecule metabolic process;macromolecule modification;metabolic process;phosphate-containing compound metabolic process;phosphorus metabolic process;phosphorylation;primary metabolic process;protein metabolic process;protein modification process;protein phosphorylation;regulation of biological process;regulation of biosynthetic process;regulation of cellular biosynthetic process;regulation of cellular metabolic process;regulation of cellular process;regulation of cytokine biosynthetic process;regulation of cytokine production;regulation of interleukin-12 biosynthetic process;regulation of interleukin-12 production;regulation of macromolecule biosynthetic process;regulation of macromolecule metabolic process;regulation of metabolic process;regulation of multicellular organismal process;regulation of primary metabolic process;regulation of protein metabolic process;reproductive process;spermatid differentiation	adenyl nucleotide binding;adenyl ribonucleotide binding;ATP binding;binding;catalytic activity;cation binding;enzyme binding;ion binding;kinase activity;magnesium ion binding;metal ion binding;nucleotide binding;phosphatase binding;phosphotransferase activity, alcohol group as acceptor;protein binding;protein kinase activity;protein serine/threonine kinase activity;purine nucleotide binding;purine ribonucleoside triphosphate binding;purine ribonucleotide binding;ribonucleotide binding;transferase activity;transferase activity, transferring phosphorus-containing groups	cell part;cytoplasm;cytoskeleton;intracellular non-membrane-bounded organelle;intracellular organelle;intracellular part;membrane;microtubule cytoskeleton;non-membrane-bounded organelle;organelle;plasma membrane	-3.86532	-3.50142	-3.82646	-3.67465	-1.47681	-2.12663	-1.83043	-1.9542	-3.82086	-3.15239	-2.75321	-3.67786	-2.71539	-3.6743	-2.82981	-4.52304	-2.90963	-3.58291	-3.00934	-2.80722	-1.19216	-1.49896	-1.09257	-1.04032	-2.76202	-3.2142	-3.73805	-3.27731	-3.01162	-2.86706	-3.25156	-2.95797	-2.88799	-2.78837	-1.7447	-3.08083	-3.43626	-1.53746	-2.03937	-1.46471	-2.60308	-3.33282	-4.31556	-0.489038	-3.81276	-3.24825	-3.50448	-3.20893	-2.8204	-0.960379	-3.1775	-3.90817	-4.15681	-4.26379	-3.60932	-3.33946	-2.53844	-3.57758	-3.88768	-3.39081	-3.83343	-3.5993	-4.02905	-3.83867	-2.67345	-4.15146	-4.29395	-3.83893	-3.91201	-0.715576	-3.50696	-1.20786	-4.03015	-3.00203	-3.3692	-1.1078	-1.75104	-1.14623	-3.38871	-3.40269	-3.12305	-3.58007	-2.39879	-2.24943	-4.5622	-3.57274	-1.83869	-1.48812	-1.80099	-3.52911	-3.76121	-3.67185	-3.16162	-3.14273	-3.3455	-3.21265	-3.48004	-3.26549	-3.39475	-4.36366	-3.28242	-3.71141	-3.6029	-3.47671	-3.425	-3.33559	-4.35749	-3.26048	-2.39047	-3.88916	-1.30992	-3.74747	-2.80017	-3.59653	-0.343605	-0.181772	-0.252562	-3.95259	0.137615	-3.6065	-3.05809	-1.48893	-2.68135	-1.17273	-3.93077	-3.59352	-3.88285	-3.15619	-3.45833	-3.48664	-3.40709	-2.92237	-3.26765	-3.9075	-3.26679	-2.70291	-3.31312	-2.94419	-4.03419	-3.35645	-2.81743	-0.760393	-3.29079	-3.67237	-3.10335	-3.55132	-3.24742
MAST2	Microtubule-associated serine/threonine-protein kinase 2	Q6P0Q8;Q6P0Q8-2;E7ERL6	920;850;558	Q6P0Q8	Q6P0Q8	920	RKRLSVSESSHTESDSSPPMTVRRRCSGLLD	X;X;X;X;X;X;X;X;X;X;X;X;X;X;X;Phospho (STY);X;X;X;Oxidation (M);X;X;X;X;X;X;Phospho (STY);X;X;X;X	XXXPPPPPPPPPPPPPPPPPPPPXXXXXXXX	LSVSESSHTESDS(0.497)S(0.497)PPMT(0.006)VR	LS(-53.92)VS(-48.98)ES(-43.89)S(-43.89)HT(-43.13)ES(-32.64)DS(0)S(0)PPMT(-18.98)VR	S				0.0696545	0.929374	0.013585	3	0.496685	0.00111573	72.187	40.179	72.187	-0.97868	0	biological regulation;cell differentiation;cellular developmental process;cellular macromolecule metabolic process;cellular metabolic process;cellular process;cellular process involved in reproduction;cellular protein metabolic process;developmental process;developmental process involved in reproduction;macromolecule metabolic process;macromolecule modification;metabolic process;phosphate-containing compound metabolic process;phosphorus metabolic process;phosphorylation;primary metabolic process;protein metabolic process;protein modification process;protein phosphorylation;regulation of biological process;regulation of biosynthetic process;regulation of cellular biosynthetic process;regulation of cellular metabolic process;regulation of cellular process;regulation of cytokine biosynthetic process;regulation of cytokine production;regulation of interleukin-12 biosynthetic process;regulation of interleukin-12 production;regulation of macromolecule biosynthetic process;regulation of macromolecule metabolic process;regulation of metabolic process;regulation of multicellular organismal process;regulation of primary metabolic process;regulation of protein metabolic process;reproductive process;spermatid differentiation	adenyl nucleotide binding;adenyl ribonucleotide binding;ATP binding;binding;catalytic activity;cation binding;enzyme binding;ion binding;kinase activity;magnesium ion binding;metal ion binding;nucleotide binding;phosphatase binding;phosphotransferase activity, alcohol group as acceptor;protein binding;protein kinase activity;protein serine/threonine kinase activity;purine nucleotide binding;purine ribonucleoside triphosphate binding;purine ribonucleotide binding;ribonucleotide binding;transferase activity;transferase activity, transferring phosphorus-containing groups	cell part;cytoplasm;cytoskeleton;intracellular non-membrane-bounded organelle;intracellular organelle;intracellular part;membrane;microtubule cytoskeleton;non-membrane-bounded organelle;organelle;plasma membrane	-3.42716	-3.63058	-3.25334	-3.76057	-3.47474	-3.38084	-2.99814	-3.14026	-3.14762	-2.8028	-3.11069	-3.51013	-4.20819	-3.30969	-3.44623	-3.91577	-3.80013	-3.39768	-3.61654	-3.38121	-3.60634	-3.33438	-3.63333	-3.8993	-3.30778	-3.46533	-3.53917	-3.92243	-3.7741	-3.33102	-3.13391	-3.54974	-3.10279	-3.53971	-3.73177	-3.25854	-2.88922	-2.89338	-3.64109	-2.13213	-4.11952	-3.77154	-3.80929	-3.15441	-4.03184	-3.78638	-4.16412	-3.82629	-3.17084	-3.90693	-3.84267	-2.54209	-3.46961	-3.25677	-3.65332	-3.56403	-3.5873	-3.42503	-4.25095	-3.22297	-3.32225	-3.79528	-3.16978	-3.5223	-2.91136	-2.76307	-3.35769	-3.43013	-4.13775	-3.99933	-4.68445	-3.6832	-3.55197	-2.97365	-4.00761	-3.21335	-3.50516	-3.37581	-3.88977	-3.4596	-3.86348	-2.70764	-3.35626	-3.13214	-3.93684	-3.18578	-2.69468	-3.56143	-3.32121	-3.55895	-2.98032	-3.76051	-3.48086	-3.54233	-3.26248	-2.69362	-3.44968	-2.67327	-3.95925	-3.93248	-3.72007	-4.03512	-3.94294	-3.51108	-3.48206	-3.46931	-3.1809	-2.72792	-3.03584	-3.86978	-3.34356	-3.5318	-4.31359	-3.35288	-2.754	-3.78034	-3.40651	-3.91576	-3.12729	-3.50427	-3.88193	-3.86052	-3.433	-4.58671	-3.52253	-2.95879	-4.47169	-3.75926	-3.92462	-4.00199	-3.30488	-3.45813	-3.45325	-3.48511	-3.7965	-3.46419	-2.78298	-2.92028	-2.79061	-3.58099	-2.84392	-2.96486	-3.2261	-3.80954	-3.30035	-3.62203	-2.95987
MAST2	Microtubule-associated serine/threonine-protein kinase 2	Q6P0Q8;Q6P0Q8-2	1642;1452	Q6P0Q8	Q6P0Q8	1642	LTALSPSTSGLTPTSSCSPPSSTSGKLSMWS	X;X;X;X;X;X;X;X;X;X;X;X;X;X;X;X;X;X;X;X;X;X;X;X;X;X;X;X;X;X;X	XXXXXXXXXXXXXXXXXXXXXXXXXXXXXXX	AQHLHTQALTALSPSTSGLT(0.002)PT(0.058)S(0.3)S(0.3)CS(0.175)PPS(0.046)S(0.058)T(0.021)S(0.04)GK	AQHLHT(-59.83)QALT(-56.65)ALS(-42.76)PS(-30.22)T(-30.22)S(-30.22)GLT(-21.96)PT(-7.18)S(0)S(0)CS(-2.35)PPS(-8.2)S(-7.18)T(-11.65)S(-8.71)GK	S				0.0108424	0.988847	0.00252529	4	0.300402	1.4e-05	62.713	37.342	62.713	0.49924	0	biological regulation;cell differentiation;cellular developmental process;cellular macromolecule metabolic process;cellular metabolic process;cellular process;cellular process involved in reproduction;cellular protein metabolic process;developmental process;developmental process involved in reproduction;macromolecule metabolic process;macromolecule modification;metabolic process;phosphate-containing compound metabolic process;phosphorus metabolic process;phosphorylation;primary metabolic process;protein metabolic process;protein modification process;protein phosphorylation;regulation of biological process;regulation of biosynthetic process;regulation of cellular biosynthetic process;regulation of cellular metabolic process;regulation of cellular process;regulation of cytokine biosynthetic process;regulation of cytokine production;regulation of interleukin-12 biosynthetic process;regulation of interleukin-12 production;regulation of macromolecule biosynthetic process;regulation of macromolecule metabolic process;regulation of metabolic process;regulation of multicellular organismal process;regulation of primary metabolic process;regulation of protein metabolic process;reproductive process;spermatid differentiation	adenyl nucleotide binding;adenyl ribonucleotide binding;ATP binding;binding;catalytic activity;cation binding;enzyme binding;ion binding;kinase activity;magnesium ion binding;metal ion binding;nucleotide binding;phosphatase binding;phosphotransferase activity, alcohol group as acceptor;protein binding;protein kinase activity;protein serine/threonine kinase activity;purine nucleotide binding;purine ribonucleoside triphosphate binding;purine ribonucleotide binding;ribonucleotide binding;transferase activity;transferase activity, transferring phosphorus-containing groups	cell part;cytoplasm;cytoskeleton;intracellular non-membrane-bounded organelle;intracellular organelle;intracellular part;membrane;microtubule cytoskeleton;non-membrane-bounded organelle;organelle;plasma membrane	-4.07942	-3.75733	-3.40517	-3.14188	-3.76124	-3.54899	-4.16148	-3.21775	-2.98767	-3.51508	-3.37236	-4.04592	-3.49793	-2.69357	-3.57428	-2.44736	-3.85114	-4.09639	-4.06664	-4.32233	-3.4906	-2.94836	-3.5274	-3.53382	-3.45203	-3.27005	-3.58328	-4.04946	-2.69856	-2.75127	-3.35349	-3.21261	-2.45034	-2.26255	-3.39475	-3.11091	-2.65392	-3.8749	-3.13636	-4.01866	-4.49929	-3.18805	-3.59014	-3.44062	-3.82929	-4.16728	-3.10654	-3.68249	-3.9102	-3.75253	-3.87718	-3.29517	-4.445	-3.45818	-3.22706	-3.2233	-3.20883	-3.91115	-4.27826	-3.82664	-4.54211	-4.12361	-4.10995	-4.20945	-3.57008	-2.91401	-3.04587	-3.32854	-3.55111	-2.74336	-3.01067	-3.82006	-3.8884	-2.96354	-4.0431	-3.79133	-3.45268	-3.17999	-3.89303	-3.32155	-2.74377	-3.48047	-4.23871	-3.50734	-3.49853	-2.66336	-3.25632	-3.14522	-2.84307	-2.76593	-2.85661	-2.98246	-3.59831	-3.82372	-3.43661	-4.15489	-3.48514	-3.31566	-3.45893	-4.0366	-3.67661	-2.68478	-3.03348	-3.25054	-3.06771	-4.0455	-3.17337	-3.47572	-3.93828	-2.75644	-2.67307	-3.42485	-3.77725	-3.42149	-3.55117	-3.75097	-3.99251	-3.84968	-2.76567	-2.92709	-3.94912	-3.67421	-3.82049	-3.66604	-3.31571	-3.21944	-2.75688	-4.15864	-3.40446	-2.87852	-3.33938	-4.11241	-3.37776	-2.78641	-3.88607	-3.40455	-3.17976	-3.63022	-3.60017	-3.60873	-3.83833	-2.58642	-3.08946	-3.41472	-3.86522	-3.5243	-3.11019
MAST2	Microtubule-associated serine/threonine-protein kinase 2	Q6P0Q8;Q6P0Q8-2	1647;1457	Q6P0Q8	Q6P0Q8	1647	PSTSGLTPTSSCSPPSSTSGKLSMWSWKSLI	X;X;X;X;X;X;X;X;X;X;X;X;X;X;X;X;X;X;X;X;X;X;X;X;X;X;X;X;X;X;X	XXXXXXXXXXXXXXXXXXXXXXXXXXXXXXX	AQHLHTQALTALSPSTSGLTPT(0.013)S(0.038)S(0.186)CS(0.244)PPS(0.244)S(0.095)T(0.131)S(0.051)GK	AQHLHT(-73.49)QALT(-70.09)ALS(-63.59)PS(-46.46)T(-46.46)S(-46.46)GLT(-38.23)PT(-12.84)S(-8.11)S(-1.19)CS(0)PPS(0)S(-4.12)T(-2.72)S(-6.82)GK	S				0.347062	0.671457	-0.0629577	4	0.244099	3.88e-09	74.581	56.226	74.581	0.34209	0	biological regulation;cell differentiation;cellular developmental process;cellular macromolecule metabolic process;cellular metabolic process;cellular process;cellular process involved in reproduction;cellular protein metabolic process;developmental process;developmental process involved in reproduction;macromolecule metabolic process;macromolecule modification;metabolic process;phosphate-containing compound metabolic process;phosphorus metabolic process;phosphorylation;primary metabolic process;protein metabolic process;protein modification process;protein phosphorylation;regulation of biological process;regulation of biosynthetic process;regulation of cellular biosynthetic process;regulation of cellular metabolic process;regulation of cellular process;regulation of cytokine biosynthetic process;regulation of cytokine production;regulation of interleukin-12 biosynthetic process;regulation of interleukin-12 production;regulation of macromolecule biosynthetic process;regulation of macromolecule metabolic process;regulation of metabolic process;regulation of multicellular organismal process;regulation of primary metabolic process;regulation of protein metabolic process;reproductive process;spermatid differentiation	adenyl nucleotide binding;adenyl ribonucleotide binding;ATP binding;binding;catalytic activity;cation binding;enzyme binding;ion binding;kinase activity;magnesium ion binding;metal ion binding;nucleotide binding;phosphatase binding;phosphotransferase activity, alcohol group as acceptor;protein binding;protein kinase activity;protein serine/threonine kinase activity;purine nucleotide binding;purine ribonucleoside triphosphate binding;purine ribonucleotide binding;ribonucleotide binding;transferase activity;transferase activity, transferring phosphorus-containing groups	cell part;cytoplasm;cytoskeleton;intracellular non-membrane-bounded organelle;intracellular organelle;intracellular part;membrane;microtubule cytoskeleton;non-membrane-bounded organelle;organelle;plasma membrane	-3.81254	-3.61448	-3.558	-2.9805	-3.13704	-4.28495	-3.45676	-3.85623	-3.36389	-3.48305	-3.31105	-3.71235	-3.28366	-3.50578	-3.20105	-3.66756	-3.89612	-4.39414	-3.48914	-3.09592	-2.94059	-2.60566	-3.75465	-2.82183	-3.61085	-3.15254	-3.04905	-3.29138	-3.2875	-3.26653	-3.30045	-2.76033	-3.8824	-2.63589	-3.27921	-2.68307	-2.62736	-2.95977	-3.45201	-3.85645	-3.68909	-3.11779	-3.17012	-3.29444	-3.31721	-2.95905	-3.28043	-3.64568	-4.45613	-3.55302	-3.11119	-2.18556	-3.13727	-4.19002	-2.7292	-3.08418	-3.2898	-3.62195	-4.11357	-2.54635	-3.60523	-3.06688	-3.99591	-3.62772	-3.62854	-3.14828	-3.5196	-3.83599	-3.9686	-4.26663	-3.10369	-3.7477	-3.55206	-3.16492	-3.87035	-3.67978	-3.40272	-2.99482	-3.51639	-4.21929	-2.97227	-2.90308	-3.21308	-3.13234	-2.40081	-3.66165	-4.47297	-4.15005	-3.26095	-3.9518	-4.94139	-3.63996	-4.15284	-3.30218	-3.92996	-2.94058	-3.09655	-3.61271	-3.627	-3.60841	-3.8632	-3.2443	-4.24878	-3.50121	-3.22212	-3.90718	-3.0494	-4.06753	-3.35261	-3.05104	-2.97666	-3.24728	-3.49322	-3.54034	-3.31326	-2.89942	-3.36086	-3.2243	-3.12015	-3.12183	-4.21593	-5.07445	-3.41504	-4.40754	-3.26464	-3.3354	-4.18615	-3.70306	-3.88915	-4.27861	-3.30798	-3.49732	-3.28263	-3.08175	-3.33865	-2.76441	-2.69126	-3.72935	-3.15858	-3.15134	-2.93868	-3.04062	-3.73594	-2.92748	-3.9621	-3.38784	-3.77776
MAST2	Microtubule-associated serine/threonine-protein kinase 2	Q6P0Q8;Q6P0Q8-2;E7ERL6	1032;962;670	Q6P0Q8	Q6P0Q8	1032	AISDLAVRRARHRLLSGDSTEKRTARPVNKV	X;X;X;X;X;X;X;X;X;X;X;X;X;X;X;Phospho (STY);X;X;X;X;X;X;X;X;X;X;X;X;X;X;X	XXXXXXXXXXXPPPPPPPPPPPXXXXXXXXX	LLS(1)GDSTEK	LLS(48.58)GDS(-48.58)T(-55.11)EK	S				0.169554	0.834264	-0.0823008	2	0.999983	0.00219414	107.09	33.426	107.09	-3.2354	7084700	biological regulation;cell differentiation;cellular developmental process;cellular macromolecule metabolic process;cellular metabolic process;cellular process;cellular process involved in reproduction;cellular protein metabolic process;developmental process;developmental process involved in reproduction;macromolecule metabolic process;macromolecule modification;metabolic process;phosphate-containing compound metabolic process;phosphorus metabolic process;phosphorylation;primary metabolic process;protein metabolic process;protein modification process;protein phosphorylation;regulation of biological process;regulation of biosynthetic process;regulation of cellular biosynthetic process;regulation of cellular metabolic process;regulation of cellular process;regulation of cytokine biosynthetic process;regulation of cytokine production;regulation of interleukin-12 biosynthetic process;regulation of interleukin-12 production;regulation of macromolecule biosynthetic process;regulation of macromolecule metabolic process;regulation of metabolic process;regulation of multicellular organismal process;regulation of primary metabolic process;regulation of protein metabolic process;reproductive process;spermatid differentiation	adenyl nucleotide binding;adenyl ribonucleotide binding;ATP binding;binding;catalytic activity;cation binding;enzyme binding;ion binding;kinase activity;magnesium ion binding;metal ion binding;nucleotide binding;phosphatase binding;phosphotransferase activity, alcohol group as acceptor;protein binding;protein kinase activity;protein serine/threonine kinase activity;purine nucleotide binding;purine ribonucleoside triphosphate binding;purine ribonucleotide binding;ribonucleotide binding;transferase activity;transferase activity, transferring phosphorus-containing groups	cell part;cytoplasm;cytoskeleton;intracellular non-membrane-bounded organelle;intracellular organelle;intracellular part;membrane;microtubule cytoskeleton;non-membrane-bounded organelle;organelle;plasma membrane	-4.04384	-3.86475	-3.80496	-3.71452	-0.23016	-3.5202	-0.689693	-3.88897	-3.04242	-2.09468	-3.25953	-3.39046	-2.86162	-4.05421	-3.02074	-3.17805	-3.45572	-3.21451	-3.81517	-3.21358	-2.76189	-3.62043	-0.934105	-1.1562	-2.00119	-1.82057	-3.55055	-2.78314	-3.57628	0.0376205	-3.00373	-0.0201111	-3.63066	-3.40808	-3.20952	-2.98604	-3.01332	-2.97584	-3.54026	-3.50658	-4.10237	-4.11428	-1.35384	0.07757	-0.434696	-4.09096	-1.39112	-2.2716	-1.76426	-3.91462	-1.46212	-4.20506	-4.40994	-3.35417	-4.60227	-2.95533	-3.47011	-0.53816	-3.94872	-2.6625	-3.65834	-3.76922	-3.74767	-3.66151	-3.27982	-3.84737	-3.18132	-3.27226	-3.48315	-3.66247	-3.58682	-3.80685	-3.26704	-3.97546	-3.8068	-3.07539	-2.4608	-3.59697	-3.02655	-3.9326	-3.70994	-3.44456	-3.42307	-3.04576	-3.40283	-3.40527	-2.96235	-3.03631	-4.2163	-3.83977	-0.453056	-0.176493	-0.340361	-0.181969	-0.834787	-0.143156	-4.15477	-2.60328	-2.79943	-3.71595	-4.26016	-3.42564	-3.67793	-3.06126	-3.05749	-3.03071	-3.87135	-3.81444	-3.77854	-3.72729	-3.09162	-4.04658	-3.45329	-2.80624	-0.976193	-1.03927	-3.18865	-3.10047	-3.29713	-3.24171	-3.7934	-4.85328	-2.37291	-2.99865	-3.51448	-3.56821	-3.58694	-4.09496	-3.461	-3.76661	-2.95566	-3.56614	-3.80748	-3.74724	-3.93699	-3.09747	-3.35398	-3.88874	-0.534496	-3.21071	-3.76408	-2.98375	-2.9138	-3.44768	-0.740866	-0.0908565	-2.76512
MAST2	Microtubule-associated serine/threonine-protein kinase 2	Q6P0Q8;Q6P0Q8-2	153;153	Q6P0Q8	Q6P0Q8	153	VRMRNQSLGQSAPSLTAGLKELSLPRRGSFC	X;X;X;X;X;X;X;X;X;X;X;X;X;X;X;Phospho (STY);X;X;X;X;X;X;X;X;X;X;X;X;X;X;X	XXXXPPPPPPPPPPPPPPPPXXXXXXXXXXX	NQSLGQS(0.025)APS(0.025)LT(0.949)AGLK	NQS(-35.34)LGQS(-15.77)APS(-15.77)LT(15.77)AGLK	T				0.195679	0.813667	-0.0892688	3	0.94943	0.00142031	98.253	43.485	98.253	-0.013449	6837400	biological regulation;cell differentiation;cellular developmental process;cellular macromolecule metabolic process;cellular metabolic process;cellular process;cellular process involved in reproduction;cellular protein metabolic process;developmental process;developmental process involved in reproduction;macromolecule metabolic process;macromolecule modification;metabolic process;phosphate-containing compound metabolic process;phosphorus metabolic process;phosphorylation;primary metabolic process;protein metabolic process;protein modification process;protein phosphorylation;regulation of biological process;regulation of biosynthetic process;regulation of cellular biosynthetic process;regulation of cellular metabolic process;regulation of cellular process;regulation of cytokine biosynthetic process;regulation of cytokine production;regulation of interleukin-12 biosynthetic process;regulation of interleukin-12 production;regulation of macromolecule biosynthetic process;regulation of macromolecule metabolic process;regulation of metabolic process;regulation of multicellular organismal process;regulation of primary metabolic process;regulation of protein metabolic process;reproductive process;spermatid differentiation	adenyl nucleotide binding;adenyl ribonucleotide binding;ATP binding;binding;catalytic activity;cation binding;enzyme binding;ion binding;kinase activity;magnesium ion binding;metal ion binding;nucleotide binding;phosphatase binding;phosphotransferase activity, alcohol group as acceptor;protein binding;protein kinase activity;protein serine/threonine kinase activity;purine nucleotide binding;purine ribonucleoside triphosphate binding;purine ribonucleotide binding;ribonucleotide binding;transferase activity;transferase activity, transferring phosphorus-containing groups	cell part;cytoplasm;cytoskeleton;intracellular non-membrane-bounded organelle;intracellular organelle;intracellular part;membrane;microtubule cytoskeleton;non-membrane-bounded organelle;organelle;plasma membrane	-3.21706	-4.14801	-3.29012	-3.66633	-3.06159	-4.14057	-3.87606	-3.73154	-1.75228	-3.20032	-3.76952	-3.4226	-3.4191	-3.61995	-2.59158	-3.26609	-3.12664	-4.04719	-3.87487	-2.78958	-2.99472	-3.38914	-3.48726	-3.50072	-3.66365	-1.69734	-0.517633	-0.607649	-0.426813	-3.18584	-0.518919	-3.40693	-0.655266	-0.880619	-3.82166	-3.32667	-3.19531	-2.93272	-3.30879	-2.6418	-3.47349	-3.26606	-3.31104	-4.09402	-0.544146	-4.32962	-3.2721	-3.93613	-3.22623	-3.51024	-3.81964	-1.0855	-0.703816	-0.818171	-0.837822	-1.01901	-1.02919	-3.2744	-3.93468	-2.86956	-3.50989	-3.36352	0.0143948	-2.47457	-3.52424	-3.79169	-3.00478	-0.227543	-0.826488	-3.28035	-3.43695	-4.16165	-1.02558	-1.13339	-1.22396	-2.55943	-3.38871	-3.16156	-3.29804	-3.34897	-2.86931	-2.5555	-3.67219	-3.40619	-3.33196	-2.90567	-3.68599	-2.94156	-2.66566	-3.4196	-1.37697	-1.58272	-1.00723	-1.51727	-1.49301	-1.22252	-4.11126	-2.98947	-1.3029	-1.7763	-4.16622	-3.54939	-3.68558	-3.70058	-3.91283	-3.88452	-3.18405	-3.19487	-3.51244	-3.45509	-3.42542	-2.91888	-0.932424	-1.44033	-3.64957	-4.63618	-3.29434	-3.36363	-2.84661	-0.49254	-1.7579	-2.3875	-4.12528	-3.6022	-0.540182	-3.35665	-3.02684	-4.09586	-2.77843	-3.8877	-4.16361	-3.70517	-3.16564	-3.22485	-3.87331	-3.06423	-2.89505	-3.16136	-3.48548	-2.6523	-3.468	-2.71026	-3.20157	-3.44828	-2.85525	-3.30743	-3.62473
MAST2	Microtubule-associated serine/threonine-protein kinase 2	Q6P0Q8	1337	Q6P0Q8	Q6P0Q8	1337	LAPKLQRQYRSPRRKSAGSIPLSPLAHTPSP	X;X;X;X;X;X;X;X;X;X;X;X;X;X;X;Phospho (STY);X;X;X;X;X;X;X;X;X;X;X;X;X;X;X	XXXXXXXXXXXXXXXPPPPPPPPPPPPPPPP	S(0.959)AGS(0.041)IPLSPLAHTPSPPPPTASPQR	S(13.72)AGS(-13.72)IPLS(-41.21)PLAHT(-44.27)PS(-47.46)PPPPT(-57.03)AS(-57.03)PQR	S				0.753323	0.380084	-0.105365	3	0.959185	0.00107648	57.711	40.033	57.711	2.168	621550	biological regulation;cell differentiation;cellular developmental process;cellular macromolecule metabolic process;cellular metabolic process;cellular process;cellular process involved in reproduction;cellular protein metabolic process;developmental process;developmental process involved in reproduction;macromolecule metabolic process;macromolecule modification;metabolic process;phosphate-containing compound metabolic process;phosphorus metabolic process;phosphorylation;primary metabolic process;protein metabolic process;protein modification process;protein phosphorylation;regulation of biological process;regulation of biosynthetic process;regulation of cellular biosynthetic process;regulation of cellular metabolic process;regulation of cellular process;regulation of cytokine biosynthetic process;regulation of cytokine production;regulation of interleukin-12 biosynthetic process;regulation of interleukin-12 production;regulation of macromolecule biosynthetic process;regulation of macromolecule metabolic process;regulation of metabolic process;regulation of multicellular organismal process;regulation of primary metabolic process;regulation of protein metabolic process;reproductive process;spermatid differentiation	adenyl nucleotide binding;adenyl ribonucleotide binding;ATP binding;binding;catalytic activity;cation binding;enzyme binding;ion binding;kinase activity;magnesium ion binding;metal ion binding;nucleotide binding;phosphatase binding;phosphotransferase activity, alcohol group as acceptor;protein binding;protein kinase activity;protein serine/threonine kinase activity;purine nucleotide binding;purine ribonucleoside triphosphate binding;purine ribonucleotide binding;ribonucleotide binding;transferase activity;transferase activity, transferring phosphorus-containing groups	cell part;cytoplasm;cytoskeleton;intracellular non-membrane-bounded organelle;intracellular organelle;intracellular part;membrane;microtubule cytoskeleton;non-membrane-bounded organelle;organelle;plasma membrane	-3.90353	-3.5952	-2.92927	-3.67288	-3.65729	-3.609	-3.44745	-3.88163	-3.41324	-2.84082	-3.26545	-3.36499	-3.23756	-3.47751	-3.38021	-3.47897	-3.32036	-3.47826	-2.81024	-3.32786	-2.89293	-3.1125	-3.35574	-2.65789	-3.45211	-3.21436	-3.20575	-2.94077	-3.64352	-2.52232	-3.17464	-3.54418	-3.11777	-4.16048	-2.61218	-3.27416	-2.44537	-4.12646	-2.5073	-3.96353	-3.03275	-3.76128	-4.11364	-3.24508	-3.23584	-4.47756	-3.92114	-3.42789	-3.3282	-3.72449	-3.02996	-2.83863	-4.29969	-3.50839	-3.68192	-4.16742	-3.03929	-4.24186	-3.64066	-2.31605	-3.58321	-3.77065	-4.08783	-3.57565	-3.29349	-3.69687	-4.1336	-4.53308	-3.5193	-3.76483	-3.91189	-4.16904	-3.5067	-3.11689	-3.91481	-3.23389	-3.37295	-3.36975	-3.70343	-4.474	-3.52433	-3.70156	-4.20039	-3.09386	-3.64826	-3.9297	-3.02379	-3.77794	-3.1548	-3.96729	-3.35624	-3.91324	-3.20071	-3.74179	-3.06069	-3.74911	-3.78548	-3.32599	-3.1975	-3.12514	-3.53333	-3.73468	-4.28054	-4.08528	-3.52063	-3.69997	-3.62574	-2.45318	-3.59012	-2.76863	-3.06095	-3.2268	-4.12463	-3.43857	-3.16857	-3.43059	-3.30717	-3.42018	-2.74613	-3.71891	-3.67448	-3.3033	-3.14799	-3.73271	-4.37554	-3.55959	-4.39824	-3.77305	-3.92993	-3.32523	-3.00352	-4.41959	-3.13104	-3.20855	-3.15287	-3.94342	-2.99418	-3.21883	-3.10742	-3.06553	-3.40443	-3.15621	-3.52504	-3.88967	-3.39465	-2.78467	-3.43508
MAST2	Microtubule-associated serine/threonine-protein kinase 2	Q6P0Q8;Q6P0Q8-2	66;66	Q6P0Q8	Q6P0Q8	66	PAGPEGKEQDVVTGVSPLLFRKLSNPDIFSS	X;X;X;X;X;X;X;X;X;X;X;X;X;X;X;Phospho (STY);X;X;X;X;X;X;X;Phospho (STY);X;X;X;X;X;X;X	XXXXXXXPPPPPPPPPPPPPPXXXXXXXXXX	EQDVVTGVS(1)PLLFR	EQDVVT(-49.36)GVS(49.36)PLLFR	S				0.378327	0.642102	-0.143599	2	0.999988	8.46e-22	175.16	115.58	137.85	-0.40272	12395000	biological regulation;cell differentiation;cellular developmental process;cellular macromolecule metabolic process;cellular metabolic process;cellular process;cellular process involved in reproduction;cellular protein metabolic process;developmental process;developmental process involved in reproduction;macromolecule metabolic process;macromolecule modification;metabolic process;phosphate-containing compound metabolic process;phosphorus metabolic process;phosphorylation;primary metabolic process;protein metabolic process;protein modification process;protein phosphorylation;regulation of biological process;regulation of biosynthetic process;regulation of cellular biosynthetic process;regulation of cellular metabolic process;regulation of cellular process;regulation of cytokine biosynthetic process;regulation of cytokine production;regulation of interleukin-12 biosynthetic process;regulation of interleukin-12 production;regulation of macromolecule biosynthetic process;regulation of macromolecule metabolic process;regulation of metabolic process;regulation of multicellular organismal process;regulation of primary metabolic process;regulation of protein metabolic process;reproductive process;spermatid differentiation	adenyl nucleotide binding;adenyl ribonucleotide binding;ATP binding;binding;catalytic activity;cation binding;enzyme binding;ion binding;kinase activity;magnesium ion binding;metal ion binding;nucleotide binding;phosphatase binding;phosphotransferase activity, alcohol group as acceptor;protein binding;protein kinase activity;protein serine/threonine kinase activity;purine nucleotide binding;purine ribonucleoside triphosphate binding;purine ribonucleotide binding;ribonucleotide binding;transferase activity;transferase activity, transferring phosphorus-containing groups	cell part;cytoplasm;cytoskeleton;intracellular non-membrane-bounded organelle;intracellular organelle;intracellular part;membrane;microtubule cytoskeleton;non-membrane-bounded organelle;organelle;plasma membrane	-2.13241	-3.37957	-1.72636	-0.481585	-3.95528	-3.0151	-2.57801	-2.42875	-3.38727	-3.08921	-2.72729	-1.92691	-2.32452	-3.34738	-3.25231	-2.78043	-3.2643	-3.26497	-3.56798	-3.07285	-2.54885	-3.44182	-3.01558	-3.20618	-2.61228	-3.09929	-1.88682	-1.18022	-1.1046	-1.15756	-1.63342	-0.914005	-1.24346	-2.04429	-3.94067	-3.11451	-3.15789	-3.70899	-3.73941	-2.78939	-3.50902	-3.49521	-3.45212	-3.29689	-3.14297	-3.19209	-3.82034	-2.50307	-4.03132	-3.98797	-3.77355	-3.29353	-1.02455	-1.42268	-1.71922	-1.83373	-1.72179	-2.47755	-3.12305	-3.36586	-2.93269	-1.17152	-4.14719	-1.89904	-0.0812817	-1.45143	-2.51927	-1.5797	-3.27858	-1.88515	-2.79512	-2.36126	-3.12209	-3.03892	-2.38475	-2.74018	-2.32923	-2.74973	-3.54389	-2.66505	-3.63684	-3.14228	-4.40719	-3.11778	-3.30233	-3.91403	-3.42842	-4.01702	-3.93282	-3.99037	-2.99537	-3.69375	-3.34202	-3.20861	-3.50511	-3.58762	-2.49293	-2.34758	-4.12673	-1.57437	-2.72441	-2.83794	0.238583	0.00393867	0.537106	-0.113571	-2.94451	-0.461863	-2.17959	-3.20894	-3.40692	-3.22038	-4.21671	-4.38814	-3.49289	-1.29894	-0.584686	-2.50227	-4.17272	-1.98118	-4.13891	-3.32326	-1.0258	-2.42741	-2.19489	-3.37738	-2.63987	-2.45642	-3.41905	-4.73121	-3.26915	-4.04856	-3.14009	-2.25739	-3.17638	-3.24437	-3.18988	-2.40346	-3.23874	-4.31207	-3.29728	-3.80552	-3.00722	-1.90413	-3.1448	-2.23725	-3.47662
MAST2	Microtubule-associated serine/threonine-protein kinase 2	Q6P0Q8;Q6P0Q8-2;E7ERL6	900;830;538	Q6P0Q8	Q6P0Q8	900	GLAGLKGRDRSWVIGSPEILRKRLSVSESSH	X;X;X;X;X;X;X;X;X;X;X;X;X;X;X;Phospho (STY);X;X;X;X;X;X;X;X;X;X;X;X;X;X;X	XXXXXXXXXXPPPPPPPPPPPXXXXXXXXXX	SWVIGS(1)PEILR	S(-83.22)WVIGS(83.22)PEILR	S				1.02561	0.249525	-0.155277	2	1	0.000128631	127.78	76.051	93.348	0.24434	2828700	biological regulation;cell differentiation;cellular developmental process;cellular macromolecule metabolic process;cellular metabolic process;cellular process;cellular process involved in reproduction;cellular protein metabolic process;developmental process;developmental process involved in reproduction;macromolecule metabolic process;macromolecule modification;metabolic process;phosphate-containing compound metabolic process;phosphorus metabolic process;phosphorylation;primary metabolic process;protein metabolic process;protein modification process;protein phosphorylation;regulation of biological process;regulation of biosynthetic process;regulation of cellular biosynthetic process;regulation of cellular metabolic process;regulation of cellular process;regulation of cytokine biosynthetic process;regulation of cytokine production;regulation of interleukin-12 biosynthetic process;regulation of interleukin-12 production;regulation of macromolecule biosynthetic process;regulation of macromolecule metabolic process;regulation of metabolic process;regulation of multicellular organismal process;regulation of primary metabolic process;regulation of protein metabolic process;reproductive process;spermatid differentiation	adenyl nucleotide binding;adenyl ribonucleotide binding;ATP binding;binding;catalytic activity;cation binding;enzyme binding;ion binding;kinase activity;magnesium ion binding;metal ion binding;nucleotide binding;phosphatase binding;phosphotransferase activity, alcohol group as acceptor;protein binding;protein kinase activity;protein serine/threonine kinase activity;purine nucleotide binding;purine ribonucleoside triphosphate binding;purine ribonucleotide binding;ribonucleotide binding;transferase activity;transferase activity, transferring phosphorus-containing groups	cell part;cytoplasm;cytoskeleton;intracellular non-membrane-bounded organelle;intracellular organelle;intracellular part;membrane;microtubule cytoskeleton;non-membrane-bounded organelle;organelle;plasma membrane	-3.20813	-3.03826	-2.41657	-1.86512	-3.44412	-3.70287	-3.58037	-3.71585	-3.72538	-3.25866	-4.05931	-3.13638	-2.71676	-3.65079	-3.36106	-3.75355	-3.54471	-3.59606	-3.38809	-3.4519	-3.09737	-2.92464	-3.01126	-2.88731	-3.3043	-3.79909	-2.68539	-2.45173	-2.79957	-3.52472	-2.65045	-3.09944	-2.18569	-2.40833	-3.10074	-3.14715	-3.36428	-3.32654	-3.2855	-2.86963	-3.75772	-3.49629	-3.22997	-3.41313	-3.39702	-2.71413	-3.30421	-3.45017	-3.90612	-3.44051	-3.09872	-2.40458	-2.82833	-2.64961	-3.13368	-3.13773	-2.87105	-3.1232	-3.78962	-3.15239	-3.4864	-3.81046	-1.90354	-2.18452	-0.441877	-2.70205	-2.9138	-3.00089	-4.04148	-3.65434	-3.68001	-4.11885	-3.23413	-3.12954	-3.63496	-2.68569	-3.39235	-3.17251	-2.99023	-3.24877	-3.11643	-2.98793	-4.34924	-3.03643	-3.41397	-2.46523	-3.61198	-3.91221	-2.93094	-2.81996	-3.19017	-3.52347	-3.34442	-2.91467	-4.02373	-4.04503	-3.4559	-3.29611	-2.96248	-3.4743	-2.89906	-3.67698	-2.68884	-3.57633	-3.80315	-3.30224	-4.26236	-4.52804	-4.00915	-3.03545	-2.93044	-3.75196	-3.25379	-3.83797	-3.6092	-3.24344	-3.39795	-3.39809	-3.1419	-3.48416	-4.18827	-4.41701	-3.38639	-4.29376	-3.34142	-3.53438	-3.51281	-4.29609	-3.63549	-3.71495	-3.32711	-3.28223	-3.5214	-3.41778	-3.55252	-3.25376	-3.1084	-3.42348	-2.67933	-3.29731	-3.16598	-2.06117	-3.03548	-2.86026	-3.90103	-3.54021	-3.14923
MAST2	Microtubule-associated serine/threonine-protein kinase 2	Q6P0Q8;Q6P0Q8-2	1644;1454	Q6P0Q8	Q6P0Q8	1644	ALSPSTSGLTPTSSCSPPSSTSGKLSMWSWK	X;X;X;X;X;X;X;X;X;X;X;X;X;X;X;Phospho (STY);X;X;X;X;X;X;X;X;X;X;X;X;X;X;X	PPPPPPPPPPPPPPPPPPPPPPPPXXXXXXX	AQHLHTQALTALSPSTSGLT(0.001)PT(0.126)S(0.126)S(0.067)CS(0.6)PPS(0.052)S(0.018)T(0.007)S(0.002)GK	AQHLHT(-64.17)QALT(-58.67)ALS(-46.91)PS(-34.74)T(-34.74)S(-34.74)GLT(-29.95)PT(-6.78)S(-6.78)S(-9.51)CS(6.78)PPS(-10.6)S(-15.17)T(-19.64)S(-23.99)GK	S				0.600695	0.477049	-0.16633	4	0.600068	3.88e-09	74.581	56.226	70.701	-0.4261	4595800	biological regulation;cell differentiation;cellular developmental process;cellular macromolecule metabolic process;cellular metabolic process;cellular process;cellular process involved in reproduction;cellular protein metabolic process;developmental process;developmental process involved in reproduction;macromolecule metabolic process;macromolecule modification;metabolic process;phosphate-containing compound metabolic process;phosphorus metabolic process;phosphorylation;primary metabolic process;protein metabolic process;protein modification process;protein phosphorylation;regulation of biological process;regulation of biosynthetic process;regulation of cellular biosynthetic process;regulation of cellular metabolic process;regulation of cellular process;regulation of cytokine biosynthetic process;regulation of cytokine production;regulation of interleukin-12 biosynthetic process;regulation of interleukin-12 production;regulation of macromolecule biosynthetic process;regulation of macromolecule metabolic process;regulation of metabolic process;regulation of multicellular organismal process;regulation of primary metabolic process;regulation of protein metabolic process;reproductive process;spermatid differentiation	adenyl nucleotide binding;adenyl ribonucleotide binding;ATP binding;binding;catalytic activity;cation binding;enzyme binding;ion binding;kinase activity;magnesium ion binding;metal ion binding;nucleotide binding;phosphatase binding;phosphotransferase activity, alcohol group as acceptor;protein binding;protein kinase activity;protein serine/threonine kinase activity;purine nucleotide binding;purine ribonucleoside triphosphate binding;purine ribonucleotide binding;ribonucleotide binding;transferase activity;transferase activity, transferring phosphorus-containing groups	cell part;cytoplasm;cytoskeleton;intracellular non-membrane-bounded organelle;intracellular organelle;intracellular part;membrane;microtubule cytoskeleton;non-membrane-bounded organelle;organelle;plasma membrane	-2.55337	-3.8677	-4.02864	-4.65774	-3.04606	-3.71792	-2.91717	-4.12406	-3.43316	-3.83655	-3.1687	-2.96692	-4.45124	-3.52874	-3.49406	-3.39307	-4.09852	-3.88264	-3.14342	-3.60789	-3.19746	-4.01973	-3.52828	-3.551	-3.35855	-3.35295	-3.18558	-3.17773	-3.29661	-3.25604	-0.0195999	-3.25333	-3.49557	0.727272	-3.376	-3.03545	-3.58153	-3.15268	-3.49539	-2.67612	-3.65774	-3.38854	-4.21605	-3.50929	-3.20206	-3.39506	-3.72911	-3.66087	-3.95533	-3.83906	-3.73347	-0.40485	-3.4037	-3.25449	-3.81093	-3.60276	0.12248	-4.4286	-4.12109	-2.5875	-3.28721	-3.59605	-3.1112	-3.9368	1.56071	-3.75204	-3.97486	-2.65031	-3.30552	-3.05221	-3.75683	-3.34564	-2.33784	-3.50968	-3.20527	-3.25526	-4.18301	-2.80986	-3.70248	-3.45237	-3.44197	-2.77934	-4.44158	-3.45611	-3.46241	-4.06808	-2.97722	-3.03015	-2.98131	-2.818	-3.83046	-3.10808	-3.01694	-4.10732	-3.42779	-3.6197	-4.17395	-3.73486	-3.65044	-3.88598	-3.62593	-4.27667	-4.06653	-3.15084	-3.6509	-3.58222	-3.48955	-3.25117	-3.15079	-3.8541	-3.02952	-3.97489	-3.78202	-3.51841	-3.33125	-3.67451	-2.78989	-3.71595	-2.77657	-3.23387	-4.18714	-4.83708	-3.65381	-3.56527	-3.45926	-3.93657	-3.76793	-4.68957	-3.51199	-3.71233	-3.41344	-3.78209	-3.2896	-3.48875	-3.0322	-3.43793	-3.04209	-3.00127	-2.76388	-2.52708	-3.06012	-3.28517	-3.0794	-3.667	-3.46295	-4.01871	-2.9796
MAST3	Microtubule-associated serine/threonine-protein kinase 3	O60307	106	O60307	O60307	106	SSGYGTNTPSSTLSSSSSSRERLHQLPFQPT	X;X;X;X;X;X;X;X;X;X;X;X;X;X;X;X;X;X;X;X;X;X;X;X;X;X;X;X;X;X;X	XXXXXXXXXXXXXXXXXXXXXXXXXXXXXXX	WSLASLPSSGYGTNT(0.001)PS(0.021)S(0.021)T(0.021)LS(0.139)S(0.19)S(0.19)S(0.139)S(0.139)S(0.139)RER	WS(-65.21)LAS(-64.29)LPS(-54.43)S(-49.25)GY(-45.65)GT(-41.09)NT(-25.08)PS(-9.51)S(-9.51)T(-9.51)LS(-1.37)S(0)S(0)S(-1.37)S(-1.37)S(-1.37)RER	S				0.18385	0.823651	0.0342214	3	0.190189	6e-05	66.075	38.872	66.075	1.27	0		adenyl nucleotide binding;adenyl ribonucleotide binding;ATP binding;binding;catalytic activity;cation binding;ion binding;kinase activity;magnesium ion binding;metal ion binding;nucleotide binding;phosphotransferase activity, alcohol group as acceptor;protein kinase activity;protein serine/threonine kinase activity;purine nucleotide binding;purine ribonucleoside triphosphate binding;purine ribonucleotide binding;ribonucleotide binding;transferase activity;transferase activity, transferring phosphorus-containing groups		-3.86399	-3.30846	-3.82164	-3.75701	-3.45015	-3.9967	-3.50703	-4.21066	-3.08412	-3.76322	-4.0107	-3.60336	-3.07049	-4.3907	-3.38686	-3.78829	-4.01591	-3.70492	-3.25942	-3.47399	-3.83206	-3.19814	-3.40905	-3.7349	-3.14197	-3.3486	-3.04861	-3.04259	-3.19022	-3.13599	-3.806	-3.31291	-3.36705	-3.35942	-3.47291	-3.19984	-3.39782	-3.69012	-2.94853	-3.54114	-3.45602	-3.55507	-3.50066	-3.25263	-2.63561	-4.13685	-3.65093	-3.76591	-3.29193	-3.63181	-3.82767	-3.74305	-4.35249	-3.20871	-3.63077	-3.35831	-2.83404	-3.37895	-3.33732	-3.33743	-2.70637	-3.99266	-3.26702	-3.5047	-3.08076	-3.67164	-4.51525	-3.29939	-3.67946	-3.52273	-4.02928	-3.19718	-2.73546	-3.71756	-3.65002	-2.88558	-4.4917	-3.54822	-4.29685	-3.43462	-3.91684	-3.79578	-3.04051	-4.27011	-3.22164	-4.09993	-4.18508	-3.82338	-3.43642	-2.51458	-3.27688	-4.55793	-3.44623	-3.06303	-3.51823	-3.37129	-3.35384	-3.57843	-3.44012	-3.90973	-3.50626	-2.53048	-3.3305	-3.90494	-3.09372	-2.81244	-3.40861	-3.12517	-4.10455	-3.85807	-3.01892	-3.75982	-3.23904	-3.40831	-3.73146	-3.81286	-3.16897	-3.41613	-2.95848	-4.07744	-2.93847	-5.52967	-3.15186	-3.26232	-3.84939	-3.45898	-3.58136	-3.74415	-3.87911	-3.75929	-3.3351	-4.26105	-3.47199	-3.12633	-3.70989	-3.35155	-3.17836	-3.27271	-3.43472	-3.0174	-4.08701	-2.73564	-3.73474	-2.95768	-2.89185	-2.92756	-3.42022
MAST3	Microtubule-associated serine/threonine-protein kinase 3	O60307	104	O60307	O60307	104	LPSSGYGTNTPSSTLSSSSSSRERLHQLPFQ	X;X;X;X;X;X;X;X;X;X;X;X;X;X;X;Phospho (STY);X;X;X;X;X;X;X;X;X;X;X;X;X;X;X	PPPPPPPPPPPPPPPPPPPPPPPPXXXXXXX	WSLASLPSSGYGTNTPS(0.085)S(0.085)T(0.276)LS(0.276)S(0.085)S(0.085)S(0.036)S(0.036)S(0.036)RER	WS(-50.97)LAS(-50.66)LPS(-45.14)S(-42.93)GY(-42.93)GT(-40.63)NT(-28.65)PS(-5.12)S(-5.12)T(0)LS(0)S(-5.12)S(-5.12)S(-8.9)S(-8.9)S(-8.9)RER	S				0.150437	0.853587	0.028076	3	0.276406	0.00013122	61.417	33.684	51.628	-0.6092	0		adenyl nucleotide binding;adenyl ribonucleotide binding;ATP binding;binding;catalytic activity;cation binding;ion binding;kinase activity;magnesium ion binding;metal ion binding;nucleotide binding;phosphotransferase activity, alcohol group as acceptor;protein kinase activity;protein serine/threonine kinase activity;purine nucleotide binding;purine ribonucleoside triphosphate binding;purine ribonucleotide binding;ribonucleotide binding;transferase activity;transferase activity, transferring phosphorus-containing groups		-4.31127	-3.9519	-4.31978	-3.47807	-3.13702	-3.54878	-3.3571	-3.96739	-2.99645	-3.08582	-4.33734	-3.18165	-3.83234	-4.47415	-4.22695	-4.07469	-4.11209	-4.00283	-3.55154	-3.28684	-3.53607	-2.69333	-3.02506	-3.01065	-3.07676	-3.18216	-3.7256	-3.03345	-4.01389	-3.57214	-3.00716	-3.26353	-3.78066	-3.36384	-3.65614	-3.89352	-3.64097	-3.00748	-3.66652	-3.42265	-3.76214	-2.79333	-3.62812	-3.56457	-3.73755	-3.76589	-3.01509	-3.45328	-4.43458	-3.49525	-3.4405	-4.02763	-3.48998	-3.91161	-3.53734	-3.04491	-2.65934	-3.43062	-3.91183	-3.11114	-3.93508	-4.1765	-3.70351	-3.27392	-3.59335	-3.65851	-3.80025	-3.28506	-3.60231	-3.45324	-3.56483	-3.55726	-3.50437	-3.17216	-4.76923	-4.09662	-3.11035	-3.57194	-3.67943	-2.73844	-3.52807	-3.41416	-3.44637	-2.65888	-3.82059	-3.74735	-4.11125	-3.07923	-2.17349	-4.03344	-3.12708	-2.70141	-3.16777	-3.10107	-3.56682	-3.25416	-3.35283	-3.2372	-3.18687	-3.53541	-3.21641	-3.85205	-3.71905	-4.32415	-3.43496	-3.51312	-3.71197	-3.65546	-2.97146	-4.58418	-4.03451	-3.41335	-3.55141	-3.99959	-3.78675	-3.63482	-3.36485	-3.61708	-2.70952	-3.08735	-4.073	-3.54247	-3.74718	-3.88302	-3.26092	-3.24822	-3.78743	-3.16638	-3.39361	-3.63103	-3.0553	-4.04998	-4.17705	-3.32676	-3.24526	-3.22812	-3.7126	-3.96412	-4.1803	-3.61155	-3.50698	-3.66227	-3.12157	-4.08087	-3.31666	-3.42079	-4.20014
MAST3	Microtubule-associated serine/threonine-protein kinase 3	O60307	1136	O60307	O60307	1136	PCRSPAPDVPADTTASPPSASPSSSSPASPA	X;X;X;X;X;X;X;X;X;X;X;X;X;X;X;X;X;X;X;X;X;X;X;X;X;X;X;X;X;X;X	XXXXXXXXXXXXXXXXXXXXXXXXXXXXXXX	S(0.004)PAPDVPADT(0.303)T(0.303)AS(0.303)PPS(0.023)AS(0.007)PS(0.003)S(0.003)S(0.023)S(0.027)PAS(0.001)PAAAGHT(0.001)R	S(-19.28)PAPDVPADT(0)T(0)AS(0)PPS(-11.17)AS(-16.2)PS(-20.64)S(-20.64)S(-11.17)S(-10.43)PAS(-23.71)PAAAGHT(-27.5)R	S				0.0939217	0.906224	0.0191682	3	0.302816	0.0008277	49.356	21.794	49.356	1.1764	0		adenyl nucleotide binding;adenyl ribonucleotide binding;ATP binding;binding;catalytic activity;cation binding;ion binding;kinase activity;magnesium ion binding;metal ion binding;nucleotide binding;phosphotransferase activity, alcohol group as acceptor;protein kinase activity;protein serine/threonine kinase activity;purine nucleotide binding;purine ribonucleoside triphosphate binding;purine ribonucleotide binding;ribonucleotide binding;transferase activity;transferase activity, transferring phosphorus-containing groups		-3.61574	-3.46702	-3.76241	-3.44559	-4.07729	-4.09446	-3.12765	-3.80297	-3.40655	-3.82279	-3.1356	-3.69952	-3.49745	-3.34474	-3.85243	-4.24877	-4.42753	-3.01079	-3.54969	-2.87629	-3.10588	-3.3622	-3.17622	-3.22036	-3.81233	-3.94199	-4.07486	-3.52235	-2.43716	-3.58185	-2.64371	-2.98034	-2.6715	-3.45429	-3.72443	-3.12553	-2.77905	-2.94906	-2.89881	-3.71303	-2.99752	-3.73886	-2.79116	-3.40838	-2.86928	-3.66995	-3.48994	-3.28082	-3.73394	-3.60019	-3.24377	-3.30505	-3.81118	-3.33308	-3.82452	-3.39608	-2.70831	-4.01445	-4.36487	-2.84418	-3.53146	-3.29853	-2.99658	-2.46825	-3.81574	-4.04299	-3.33448	-3.96532	-3.53418	-3.45301	-3.53974	-4.1787	-3.62498	-3.38324	-3.295	-2.84567	-4.53721	-2.8634	-3.01085	-3.11299	-3.52826	-3.51195	-3.52186	-3.70294	-3.83455	-3.5219	-3.16439	-3.26331	-3.22189	-4.01549	-4.43047	-3.74278	-3.74731	-3.93575	-2.9048	-4.73047	-3.18502	-3.47385	-3.56693	-3.06416	-3.59685	-3.56081	-3.89894	-3.29611	-3.09424	-3.43185	-3.6953	-3.41739	-3.87302	-3.6717	-4.12747	-3.20007	-4.01938	-4.02243	-3.21878	-2.85425	-2.84998	-2.90255	-3.5602	-3.72202	-3.85413	-3.61284	-4.39289	-3.68297	-3.0171	-3.24173	-3.42706	-3.86962	-3.21322	-4.57878	-3.49492	-4.00753	-2.81213	-3.84344	-4.25724	-2.91936	-2.61168	-3.61614	-2.98006	-3.03646	-3.18031	-3.06153	-3.40959	-3.1162	-3.32758	-3.56807	-3.35572
MAST3	Microtubule-associated serine/threonine-protein kinase 3	O60307	50	O60307	O60307	50	VGTPSPTLSRPLSPLSVPTAGSSPLDSPRNF	X;X;X;X;X;X;X;X;X;X;X;X;X;X;X;Phospho (STY);X;X;X;X;X;X;X;X;X;X;X;X;X;X;X	PPPPPPPPPPPPPPPPPPPPPPPPPPPPPXX	SLVVGTPS(0.028)PT(0.099)LS(0.088)RPLS(0.348)PLS(0.436)VPT(0.001)AGSSPLDSPR	S(-38.03)LVVGT(-30.62)PS(-11.9)PT(-6.45)LS(-6.96)RPLS(-0.98)PLS(0.98)VPT(-26.2)AGS(-29.76)S(-33.81)PLDS(-41.27)PR	S				0.0434414	0.955198	0.00984899	3	0.435754	4.76e-05	60.029	42.167	60.029	-1.2542	0		adenyl nucleotide binding;adenyl ribonucleotide binding;ATP binding;binding;catalytic activity;cation binding;ion binding;kinase activity;magnesium ion binding;metal ion binding;nucleotide binding;phosphotransferase activity, alcohol group as acceptor;protein kinase activity;protein serine/threonine kinase activity;purine nucleotide binding;purine ribonucleoside triphosphate binding;purine ribonucleotide binding;ribonucleotide binding;transferase activity;transferase activity, transferring phosphorus-containing groups		-3.17788	-3.15978	-3.21249	-4.23552	-4.02985	-4.50678	-4.15772	-4.12662	-2.61424	-3.21697	-2.53609	-3.4693	-3.91362	-3.91243	-2.75058	-2.96535	-4.03529	-3.13516	-3.36484	-4.23955	-3.53726	-3.3427	-3.16707	-3.21304	-2.89062	-3.24375	-3.43922	-3.02508	-2.73843	-2.48415	-3.14778	-2.5888	-3.70599	-2.47021	-3.35186	-2.87222	-3.30788	-3.29314	-2.74786	-3.21557	-3.95422	-3.48152	-4.05265	-3.55507	-2.90375	-4.03482	-3.24841	-3.76189	-3.0424	-3.67966	-3.28826	-3.6164	-4.42551	-3.69019	-3.00791	-3.57546	-3.26542	-3.79926	-4.21062	-3.18108	-4.39946	-3.35884	-3.72551	-3.26424	-4.33654	-3.20732	-3.2128	-3.71883	-4.05196	-3.2022	-3.47398	-3.0253	-3.74107	-3.29199	-3.08217	-2.47959	-3.73015	-3.69696	-3.52241	-2.57384	-3.43019	-2.89197	-3.09861	-3.95788	-3.494	-3.46646	-3.41432	-2.81193	-3.00894	-2.98135	-3.74698	-3.65522	-3.42054	-3.75903	-3.62627	-4.17444	-3.10926	-3.78921	-2.90322	-4.22319	-3.36778	-3.80808	-3.60349	-4.07019	-3.02947	-2.84322	-3.66716	-3.27256	-4.3105	-2.96102	-2.90243	-3.35727	-3.50101	-3.56202	-4.60067	-3.57345	-2.87299	-3.12652	-3.09941	-2.95396	-3.33202	-3.39753	-3.50043	-3.16191	-3.9548	-3.33481	-3.85071	-4.45447	-3.03265	-3.57592	-3.06589	-3.20324	-3.25825	-3.73502	-3.02193	-3.70126	-2.88022	-2.93875	-3.01636	-2.94962	-3.23474	-2.66193	-3.00077	-3.4529	-3.29884	-3.06981	-2.17548
MAST3	Microtubule-associated serine/threonine-protein kinase 3	O60307	1134	O60307	O60307	1134	TTPCRSPAPDVPADTTASPPSASPSSSSPAS	X;X;X;X;X;X;X;X;X;X;X;X;X;X;X;X;X;X;X;X;X;X;X;X;X;X;X;X;X;X;X	XXXXXXXXXXXXXXXXXXXXXXXXXXXXXXX	S(0.004)PAPDVPADT(0.303)T(0.303)AS(0.303)PPS(0.023)AS(0.007)PS(0.003)S(0.003)S(0.023)S(0.027)PAS(0.001)PAAAGHT(0.001)R	S(-19.28)PAPDVPADT(0)T(0)AS(0)PPS(-11.17)AS(-16.2)PS(-20.64)S(-20.64)S(-11.17)S(-10.43)PAS(-23.71)PAAAGHT(-27.5)R	T				0.0102546	0.989739	-0.00221384	3	0.302816	0.0008277	49.356	21.794	49.356	1.1764	0		adenyl nucleotide binding;adenyl ribonucleotide binding;ATP binding;binding;catalytic activity;cation binding;ion binding;kinase activity;magnesium ion binding;metal ion binding;nucleotide binding;phosphotransferase activity, alcohol group as acceptor;protein kinase activity;protein serine/threonine kinase activity;purine nucleotide binding;purine ribonucleoside triphosphate binding;purine ribonucleotide binding;ribonucleotide binding;transferase activity;transferase activity, transferring phosphorus-containing groups		-3.00167	-3.80366	-3.36942	-3.87794	-3.51607	-4.44168	-3.50288	-3.9834	-2.35383	-3.52042	-3.07244	-3.2933	-3.07563	-2.94189	-3.7215	-2.84655	-2.47716	-3.21893	-3.41531	-4.51445	-3.1972	-3.18486	-3.18843	-3.10954	-2.82802	-3.43745	-3.88049	-3.74713	-2.99299	-2.88708	-3.15073	-3.3229	-3.795	-3.07958	-3.46714	-2.80817	-3.25567	-3.08581	-2.79329	-3.21348	-3.18507	-3.03478	-3.2671	-2.74123	-2.81745	-3.08374	-3.67668	-3.37481	-3.73749	-4.01842	-4.22885	-3.45292	-3.94217	-3.39055	-3.88471	-4.11426	-2.75682	-3.16388	-3.97176	-2.51437	-3.55799	-2.98559	-3.69871	-3.84103	-3.20412	-3.52283	-4.35715	-3.4929	-3.45041	-3.66086	-3.93449	-3.49503	-3.54044	-3.36742	-2.95242	-2.78875	-3.50058	-3.26924	-2.66115	-3.25935	-3.38737	-3.45203	-3.58982	-3.4029	-3.45789	-3.77783	-3.26008	-3.15851	-3.05004	-3.31415	-3.02666	-3.55627	-3.66063	-3.53256	-3.6471	-3.60936	-3.89229	-2.89508	-3.64688	-3.73461	-2.98016	-3.01317	-3.28203	-3.35062	-3.72915	-4.12351	-3.64817	-3.43112	-3.10526	-3.79269	-2.61198	-3.40637	-2.89235	-3.80601	-3.66041	-3.38109	-3.74173	-3.46277	-3.81276	-3.60318	-3.66465	-4.14726	-3.59053	-3.36291	-2.41968	-2.98746	-4.31095	-4.41008	-3.83707	-3.60076	-4.04889	-4.18713	-3.01724	-3.78012	-3.32824	-2.64973	-3.40372	-3.24349	-3.48544	-2.53731	-3.24182	-2.91615	-2.89435	-3.8759	-2.80365	-3.96844	-3.49698
MAST3	Microtubule-associated serine/threonine-protein kinase 3	O60307	109	O60307	O60307	109	YGTNTPSSTLSSSSSSRERLHQLPFQPTPDE	X;X;X;X;X;X;X;X;X;X;X;X;X;X;X;X;X;X;X;X;X;X;X;X;X;X;X;X;X;X;X	XXXXXXXXXXXXXXXXXXXXXXXXXXXXXXX	WSLASLPSSGYGTNT(0.001)PS(0.04)S(0.04)T(0.04)LS(0.053)S(0.053)S(0.053)S(0.124)S(0.298)S(0.298)RER	WS(-43.88)LAS(-42.1)LPS(-41.21)S(-40.84)GY(-41.21)GT(-35.46)NT(-23.74)PS(-8.75)S(-8.75)T(-8.75)LS(-7.51)S(-7.51)S(-7.51)S(-3.8)S(0)S(0)RER	S				0.0346911	0.963742	-0.0061996	3	0.298174	0.00013122	61.417	33.684	47.105	0.69968	0		adenyl nucleotide binding;adenyl ribonucleotide binding;ATP binding;binding;catalytic activity;cation binding;ion binding;kinase activity;magnesium ion binding;metal ion binding;nucleotide binding;phosphotransferase activity, alcohol group as acceptor;protein kinase activity;protein serine/threonine kinase activity;purine nucleotide binding;purine ribonucleoside triphosphate binding;purine ribonucleotide binding;ribonucleotide binding;transferase activity;transferase activity, transferring phosphorus-containing groups		-3.16544	-3.99098	-3.92445	-3.44387	-3.68899	-3.20744	-3.88581	-3.22424	-3.43851	-2.76919	-3.34489	-3.83944	-3.55017	-3.79671	-4.02529	-4.0832	-3.52964	-3.36468	-3.26223	-3.41511	-2.6473	-3.04986	-3.43925	-3.92774	-3.13769	-3.08259	-2.98283	-3.39628	-3.49014	-3.50728	-3.29242	-3.27581	-3.20654	-3.23346	-3.17791	-3.45014	-3.29451	-3.10342	-3.27575	-3.68186	-3.42663	-3.09744	-3.24924	-3.26135	-3.05781	-3.83185	-3.33596	-3.68548	-4.0297	-2.50188	-3.76735	-3.40773	-3.7836	-2.48159	-4.44181	-3.60339	-3.45275	-3.21286	-3.67102	-2.7752	-4.09636	-3.60009	-3.7814	-3.81103	-3.15031	-3.77695	-3.21693	-3.57336	-3.6165	-3.61642	-4.00461	-3.6544	-2.91009	-3.21451	-3.3872	-3.18011	-2.79864	-3.57472	-3.94419	-3.09361	-3.59318	-3.47756	-4.00963	-2.98285	-3.42849	-3.89802	-3.51743	-3.44225	-3.11139	-3.50434	-2.91837	-3.43187	-3.7059	-3.54566	-3.56743	-3.52465	-4.22991	-3.35271	-3.68669	-3.53404	-4.27598	-3.61406	-4.11539	-3.32634	-3.18258	-3.71287	-3.80598	-3.35569	-3.91525	-2.95689	-3.15579	-3.60525	-3.88627	-3.64044	-3.15563	-3.2238	-3.68552	-3.70576	-3.29326	-3.02255	-3.38975	-3.93215	-3.12025	-3.39012	-3.37285	-4.22	-2.63774	-3.18895	-3.8338	-3.19694	-3.61523	-3.76159	-3.22436	-3.7525	-3.04962	-3.394	-2.7952	-3.28389	-4.36703	-3.02409	-3.7862	-3.08828	-3.68337	-3.36873	-3.67834	-3.39418	-2.82957
MAST3	Microtubule-associated serine/threonine-protein kinase 3	O60307	100	O60307	O60307	100	SLASLPSSGYGTNTPSSTLSSSSSSRERLHQ	X;X;X;X;X;X;X;X;X;X;X;X;X;X;X;Phospho (STY);X;X;X;X;X;X;X;X;X;X;X;X;X;X;X	PPPPPPPPPPPPPPPPPPPPPPPPPPPPXXX	WSLASLPS(0.004)S(0.004)GY(0.006)GT(0.062)NT(0.07)PS(0.29)S(0.055)T(0.126)LS(0.032)S(0.07)S(0.07)S(0.07)S(0.07)S(0.07)RER	WS(-40.02)LAS(-30.91)LPS(-18.78)S(-18.78)GY(-16.66)GT(-6.7)NT(-6.19)PS(3.63)S(-7.19)T(-3.63)LS(-9.61)S(-6.17)S(-6.17)S(-6.17)S(-6.17)S(-6.17)RER	S				0.121211	0.880017	-0.0204276	3	0.29022	0.000678583	53.481	31.224	49.851	-1.4467	0		adenyl nucleotide binding;adenyl ribonucleotide binding;ATP binding;binding;catalytic activity;cation binding;ion binding;kinase activity;magnesium ion binding;metal ion binding;nucleotide binding;phosphotransferase activity, alcohol group as acceptor;protein kinase activity;protein serine/threonine kinase activity;purine nucleotide binding;purine ribonucleoside triphosphate binding;purine ribonucleotide binding;ribonucleotide binding;transferase activity;transferase activity, transferring phosphorus-containing groups		-3.48621	-3.22807	-3.30941	-3.3601	-3.78942	-3.51775	-3.39094	-3.28081	-3.12475	-3.72815	-3.53832	-3.43849	-3.2926	-3.06358	-3.01198	-3.53509	-4.28983	-3.74011	-3.23629	-3.61286	-3.50386	-2.98679	-3.35027	-4.14579	-3.55133	-3.03717	-3.41252	-3.44045	-3.15538	-3.14148	-3.85701	-2.86105	-3.27132	-3.01542	-4.08098	-3.29016	-3.03102	-3.558	-3.42387	-3.3053	-3.51342	-3.17392	-3.06225	-3.08929	-3.41546	-3.71635	-3.52761	-3.89924	-4.19598	-3.39918	-3.2766	-4.08462	-2.8851	-3.85074	-3.19155	-3.2763	-3.40591	-3.35809	-4.12888	-3.17286	-3.45805	-3.1791	-3.13215	-3.3317	-3.06267	-3.63748	-4.36603	-3.59772	-2.81103	-2.78959	-3.64169	-3.08544	-4.23919	-3.24207	-3.13112	-2.69654	-4.34302	-3.1769	-3.25869	-3.85241	-4.50177	-3.48184	-3.08524	-3.78823	-3.24875	-2.9464	-3.31324	-3.41969	-3.3101	-3.05364	-3.03573	-3.36038	-3.39128	-3.49745	-3.52248	-3.5379	-4.32746	-3.19298	-2.77021	-3.48944	-3.77316	-3.10129	-3.69404	-3.60217	-3.44731	-3.74799	-3.09747	-3.28739	-3.22112	-3.70265	-3.08928	-3.78713	-3.02059	-3.6572	-3.94968	-4.20036	-3.36451	-3.2974	-3.64261	-3.48292	-3.79495	-3.62646	-3.24146	-3.81575	-3.92025	-3.21604	-3.25191	-3.69054	-3.7066	-4.65307	-3.62044	-3.05627	-2.87505	-2.85965	-2.73096	-3.18592	-3.02751	-4.04189	-3.01786	-3.22313	-3.4398	-2.86057	-3.27892	-3.48027	-3.40546	-3.3764	-3.09782
MAST3	Microtubule-associated serine/threonine-protein kinase 3	O60307	108	O60307	O60307	108	GYGTNTPSSTLSSSSSSRERLHQLPFQPTPD	X;X;X;X;X;X;X;X;X;X;X;X;X;X;X;Phospho (STY);X;X;X;X;X;X;X;X;X;X;X;X;X;X;X	PPPPPPPPPPPPPPPPPPPPXXXXXXXXXXX	WSLASLPSSGYGTNT(0.001)PS(0.04)S(0.04)T(0.04)LS(0.053)S(0.053)S(0.053)S(0.124)S(0.298)S(0.298)RER	WS(-43.88)LAS(-42.1)LPS(-41.21)S(-40.84)GY(-41.21)GT(-35.46)NT(-23.74)PS(-8.75)S(-8.75)T(-8.75)LS(-7.51)S(-7.51)S(-7.51)S(-3.8)S(0)S(0)RER	S				0.144842	0.859103	-0.026707	3	0.298174	0.00013122	61.417	33.684	47.105	0.69968	0		adenyl nucleotide binding;adenyl ribonucleotide binding;ATP binding;binding;catalytic activity;cation binding;ion binding;kinase activity;magnesium ion binding;metal ion binding;nucleotide binding;phosphotransferase activity, alcohol group as acceptor;protein kinase activity;protein serine/threonine kinase activity;purine nucleotide binding;purine ribonucleoside triphosphate binding;purine ribonucleotide binding;ribonucleotide binding;transferase activity;transferase activity, transferring phosphorus-containing groups		-3.50358	-3.48774	-3.45656	-4.28558	-4.13407	-3.83223	-3.38172	-2.71864	-2.93946	-3.39466	-3.31197	-3.88503	-3.12422	-3.33442	-3.07366	-3.42749	-3.91522	-3.38489	-3.64418	-3.21747	-3.30337	-2.95491	-2.64892	-3.4667	-3.39548	-3.85425	-2.97634	-2.93897	-3.75145	-3.32209	-3.24966	-3.90305	-3.53788	-3.65433	-3.13458	-3.23172	-3.23907	-3.5896	-3.13488	-3.35149	-3.29344	-3.34929	-3.52251	-3.70163	-2.79894	-3.24713	-3.62112	-3.52941	-2.5466	-4.13371	-3.8641	-3.4529	-3.13018	-4.04276	-3.49151	-3.01651	-3.62412	-3.62883	-3.75554	-2.94412	-3.41464	-3.8488	-3.51781	-3.75534	-3.19546	-4.2571	-3.9194	-2.95084	-3.43292	-3.91612	-2.84331	-3.87829	-3.75268	-2.50262	-3.83927	-2.96114	-3.59668	-2.89268	-2.97587	-3.84328	-3.72557	-3.19869	-2.98066	-2.83712	-3.06009	-2.79312	-3.45196	-2.96822	-2.87262	-3.35309	-2.79883	-3.23103	-4.01715	-3.70356	-4.18668	-4.06602	-3.03434	-2.57832	-3.20206	-3.02486	-3.61958	-3.33112	-4.03465	-3.47319	-2.77396	-2.83266	-3.09064	-3.5378	-3.80647	-4.38887	-3.0508	-3.35621	-3.7173	-3.05659	-2.56409	-3.10809	-4.46166	-4.64924	-3.64703	-3.52712	-3.25786	-4.22771	-2.91091	-3.75918	-3.1264	-3.86525	-3.744	-4.1187	-3.27416	-3.50361	-3.60459	-2.93596	-3.17427	-3.05692	-3.43666	-3.35216	-3.72539	-3.56431	-3.11772	-3.32974	-4.2576	-3.41252	-3.57466	-3.85961	-3.68579	-3.31817	-3.29995
MAST3	Microtubule-associated serine/threonine-protein kinase 3	O60307	101	O60307	O60307	101	LASLPSSGYGTNTPSSTLSSSSSSRERLHQL	X;X;X;X;X;X;X;X;X;X;X;X;X;X;X;Phospho (STY);X;X;X;X;X;X;X;X;X;X;X;X;X;X;X	PPPPPPPPPPPPPPPPPPPPPPPPPPPXXXX	WSLASLPSSGYGTNTPS(0.128)S(0.297)T(0.11)LS(0.077)S(0.077)S(0.077)S(0.077)S(0.077)S(0.077)RER	WS(-70.07)LAS(-66.02)LPS(-56.78)S(-57)GY(-57.22)GT(-46.5)NT(-29.3)PS(-3.67)S(3.67)T(-4.33)LS(-5.84)S(-5.84)S(-5.84)S(-5.84)S(-5.84)S(-5.84)RER	S				0.23113	0.777532	-0.0380917	3	0.297185	1.36e-05	71.857	48.649	71.857	0.84297	0		adenyl nucleotide binding;adenyl ribonucleotide binding;ATP binding;binding;catalytic activity;cation binding;ion binding;kinase activity;magnesium ion binding;metal ion binding;nucleotide binding;phosphotransferase activity, alcohol group as acceptor;protein kinase activity;protein serine/threonine kinase activity;purine nucleotide binding;purine ribonucleoside triphosphate binding;purine ribonucleotide binding;ribonucleotide binding;transferase activity;transferase activity, transferring phosphorus-containing groups		-2.56563	-3.25081	-3.26092	-3.70711	-3.48313	-3.30759	-3.9816	-3.75863	-3.30025	-3.62977	-3.42552	-2.93942	-3.60397	-3.44777	-3.35711	-3.91104	-3.80451	-3.58065	-4.07176	-3.2324	-2.94111	-2.78305	-3.36516	-3.48742	-3.17123	-3.69904	-3.16238	-3.10242	-2.72537	-2.71186	-3.41234	-3.29209	-3.72932	-2.74878	-3.80283	-2.85505	-3.46443	-3.74057	-3.03529	-3.46898	-3.61297	-2.73279	-3.38418	-3.63696	-3.54489	-3.25081	-3.427	-3.02418	-3.54211	-2.50494	-3.09735	-3.4389	-3.79253	-3.07068	-3.73916	-3.68531	-3.73354	-3.88192	-3.17626	-3.03695	-3.27895	-3.27411	-3.38179	-3.25132	-3.4184	-2.86573	-3.84384	-3.72155	-3.08215	-4.30476	-3.08278	-3.28407	-3.23984	-3.74959	-3.40272	-2.94837	-3.74726	-3.19881	-3.02284	-3.38587	-3.52745	-3.69441	-3.08894	-2.68473	-3.31153	-3.2721	-3.42989	-3.57777	-3.78741	-3.74727	-3.81169	-3.79391	-3.53381	-3.17579	-3.68451	-3.50355	-2.80858	-3.1309	-3.69866	-3.16971	-3.49458	-3.62421	-2.56876	-4.07685	-3.1083	-3.32422	-3.61498	-4.08682	-3.3722	-3.92042	-4.0031	-3.245	-3.48708	-3.84057	-3.9051	-2.78246	-3.47633	-3.15275	-3.12584	-3.4794	-3.69969	-4.49679	-3.18359	-4.24214	-4.81012	-4.11018	-2.91917	-2.73628	-3.91804	-3.44165	-2.91969	-3.19522	-3.2038	-4.10713	-2.69588	-3.3192	-3.0974	-2.76305	-3.91422	-2.94684	-2.74579	-2.95057	-3.38969	-3.16469	-3.11608	-3.27525	-3.41635
MAST3	Microtubule-associated serine/threonine-protein kinase 3	O60307	105	O60307	O60307	105	PSSGYGTNTPSSTLSSSSSSRERLHQLPFQP	X;X;X;X;X;X;X;X;X;X;X;X;X;X;X;Phospho (STY);X;X;X;X;X;X;X;X;X;X;X;X;X;X;X	PPPPPPPPPPPPPPPPPPPPPPPXXXXXXXX	WSLASLPSSGYGTNT(0.001)PS(0.021)S(0.021)T(0.021)LS(0.139)S(0.19)S(0.19)S(0.139)S(0.139)S(0.139)RER	WS(-65.21)LAS(-64.29)LPS(-54.43)S(-49.25)GY(-45.65)GT(-41.09)NT(-25.08)PS(-9.51)S(-9.51)T(-9.51)LS(-1.37)S(0)S(0)S(-1.37)S(-1.37)S(-1.37)RER	S				0.211025	0.797598	-0.041193	3	0.190189	6e-05	66.075	38.872	66.075	1.27	0		adenyl nucleotide binding;adenyl ribonucleotide binding;ATP binding;binding;catalytic activity;cation binding;ion binding;kinase activity;magnesium ion binding;metal ion binding;nucleotide binding;phosphotransferase activity, alcohol group as acceptor;protein kinase activity;protein serine/threonine kinase activity;purine nucleotide binding;purine ribonucleoside triphosphate binding;purine ribonucleotide binding;ribonucleotide binding;transferase activity;transferase activity, transferring phosphorus-containing groups		-3.3678	-3.37236	-3.92555	-3.42452	-3.37196	-3.63649	-3.38858	-4.1848	-2.55824	-3.24639	-3.47673	-3.64235	-2.80931	-3.513	-3.91704	-3.43364	-3.68485	-3.39363	-3.64334	-2.53543	-3.29631	-3.11439	-2.93822	-2.67952	-3.3434	-3.51912	-3.34601	-3.42605	-3.49868	-3.5516	-3.27469	-3.22	-2.82465	-3.27898	-3.15396	-3.02338	-3.64199	-2.52311	-3.59676	-4.14853	-2.9381	-3.35236	-2.9213	-3.38253	-2.6437	-3.67525	-4.27919	-3.0613	-3.5584	-2.82145	-3.89635	-4.48164	-2.90332	-2.39054	-3.58521	-3.84212	-3.31032	-3.04471	-4.60164	-3.09294	-3.35455	-3.67883	-3.47487	-4.63025	-2.50244	-3.99613	-3.18955	-3.78168	-3.31495	-3.26769	-3.83936	-4.12752	-3.06685	-3.70012	-2.77653	-3.64242	-3.51935	-2.96408	-3.00683	-3.55895	-3.07122	-3.57566	-4.03384	-2.87477	-2.91305	-4.21733	-2.9732	-4.07502	-3.41583	-3.06504	-4.09467	-3.37072	-3.34374	-2.73264	-2.61179	-3.79273	-3.13023	-3.22889	-4.0511	-4.58986	-3.67049	-2.4162	-3.79264	-3.2599	-3.02066	-3.62405	-2.97132	-4.09844	-2.94372	-4.02222	-3.18729	-3.13495	-3.5935	-3.80127	-3.72372	-3.77084	-3.55425	-3.06889	-3.23813	-4.23845	-4.07202	-3.96815	-3.59829	-3.56553	-2.98614	-3.47532	-3.72019	-3.94346	-3.75837	-4.01295	-3.94123	-3.97564	-2.92804	-3.30371	-2.90559	-4.06101	-2.69222	-3.03123	-3.69363	-3.82748	-2.94153	-3.92881	-3.48183	-2.81721	-3.5161	-3.3139	-2.69505
MAST3	Microtubule-associated serine/threonine-protein kinase 3	O60307	47	O60307	O60307	47	SLVVGTPSPTLSRPLSPLSVPTAGSSPLDSP	X;X;X;X;X;X;X;X;X;X;X;X;X;X;X;Phospho (STY);X;X;X;X;X;X;X;X;X;X;X;X;X;X;X	PPPPPPPPPPPPPPPPPPPPPPPPPPPPPPP	SLVVGT(0.001)PS(0.246)PT(0.246)LS(0.217)RPLS(0.268)PLS(0.023)VPTAGSSPLDSPR	S(-38.88)LVVGT(-23.7)PS(-0.37)PT(-0.37)LS(-0.92)RPLS(0.37)PLS(-10.67)VPT(-34.85)AGS(-42.7)S(-45.85)PLDS(-47.62)PR	S				0.256789	0.753675	-0.0478486	3	0.267767	8.27e-07	68.834	51.436	68.834	-0.61645	0		adenyl nucleotide binding;adenyl ribonucleotide binding;ATP binding;binding;catalytic activity;cation binding;ion binding;kinase activity;magnesium ion binding;metal ion binding;nucleotide binding;phosphotransferase activity, alcohol group as acceptor;protein kinase activity;protein serine/threonine kinase activity;purine nucleotide binding;purine ribonucleoside triphosphate binding;purine ribonucleotide binding;ribonucleotide binding;transferase activity;transferase activity, transferring phosphorus-containing groups		-3.74097	-3.55018	-4.08043	-3.70748	-3.77019	-3.55681	-3.14719	-3.60098	-2.65916	-3.74797	-3.12891	-3.03812	-3.34111	-3.23921	-3.1965	-3.39303	-3.85374	-3.32334	-4.11762	-4.12001	-3.05423	-2.66821	-3.50034	-3.4335	-3.25567	-2.91892	-3.31504	-4.51071	-3.2221	-4.03848	-3.0407	-3.39397	-2.62265	-3.83168	-3.25794	-3.71085	-3.41665	-2.94515	-3.22347	-2.19363	-2.95854	-3.74916	-3.89491	-3.3542	-3.35338	-3.50537	-3.31845	-3.37824	-3.23781	-3.25132	-4.52926	-3.37518	-3.22916	-3.97611	-3.77176	-3.01651	-3.45311	-3.41755	-3.61513	-3.40495	-3.38266	-4.21568	-4.14157	-2.53084	-3.89431	-3.06333	-3.0271	-3.7566	-4.45368	-3.7742	-3.87102	-4.48133	-3.64503	-3.73486	-3.45267	-3.56291	-3.44425	-3.46014	-3.6037	-3.71101	-4.05761	-3.8049	-3.72812	-3.71111	-3.73884	-3.05682	-2.7155	-4.13723	-3.04258	-3.42111	-3.36519	-4.29919	-3.88911	-3.42224	-3.29332	-4.24152	-2.81113	-3.30057	-3.38116	-4.1096	-4.3833	-3.38044	-3.54284	-2.90124	-3.10594	-4.10558	-3.19468	-3.09838	-3.91943	-3.09455	-2.91179	-3.12427	-3.50719	-4.43433	-3.69491	-3.94771	-2.80743	-3.57267	-3.555	-3.37968	-4.49409	-3.91044	-3.66606	-3.56207	-2.74449	-4.19307	-3.92076	-3.45298	-4.4344	-3.27113	-2.52773	-3.839	-2.9653	-2.91536	-3.97553	-4.04563	-3.15652	-3.40574	-4.07376	-2.72291	-3.03085	-3.16972	-2.9538	-3.53166	-2.85388	-3.04112	-3.18003
MAST3	Microtubule-associated serine/threonine-protein kinase 3	O60307	1133	O60307	O60307	1133	PTTPCRSPAPDVPADTTASPPSASPSSSSPA	X;X;X;X;X;X;X;X;X;X;X;X;X;X;X;Phospho (STY);X;X;X;X;X;X;X;X;X;X;X;X;X;X;X	XXXXXXPPPPPPPPPPPPPPPPPPPPPPPPP	S(0.004)PAPDVPADT(0.303)T(0.303)AS(0.303)PPS(0.023)AS(0.007)PS(0.003)S(0.003)S(0.023)S(0.027)PAS(0.001)PAAAGHT(0.001)R	S(-19.28)PAPDVPADT(0)T(0)AS(0)PPS(-11.17)AS(-16.2)PS(-20.64)S(-20.64)S(-11.17)S(-10.43)PAS(-23.71)PAAAGHT(-27.5)R	T				0.667019	0.433011	-0.0972904	3	0.302816	0.0008277	49.356	21.794	49.356	1.1764	0		adenyl nucleotide binding;adenyl ribonucleotide binding;ATP binding;binding;catalytic activity;cation binding;ion binding;kinase activity;magnesium ion binding;metal ion binding;nucleotide binding;phosphotransferase activity, alcohol group as acceptor;protein kinase activity;protein serine/threonine kinase activity;purine nucleotide binding;purine ribonucleoside triphosphate binding;purine ribonucleotide binding;ribonucleotide binding;transferase activity;transferase activity, transferring phosphorus-containing groups		-3.67656	-2.80742	-4.55139	-3.20947	-3.93516	-3.28105	-4.04789	-2.50693	-3.46105	-4.09537	-4.00804	-2.75365	-3.40637	-3.49754	-3.23412	-3.75064	-3.1285	-3.02833	-3.97643	-4.02166	-3.19592	-2.99869	-2.68588	-3.629	-2.81788	-2.88842	-3.46046	-3.17117	-2.33884	-3.1877	-3.20951	-2.54461	-3.6242	-3.39385	-3.34733	-3.91379	-3.34604	-3.31735	-3.30974	-3.82574	-3.33845	-3.3153	-4.19778	-3.11153	-3.33366	-3.24062	-2.97474	-4.17465	-3.44349	-3.79271	-3.21343	-3.46093	-3.64067	-3.34352	-3.50571	-3.6203	-3.03462	-3.12093	-3.20207	-2.71429	-3.67208	-4.02606	-3.79577	-4.09591	-3.35619	-4.22287	-3.78938	-4.45005	-3.04407	-3.70021	-3.59362	-3.30148	-4.09779	-3.37473	-3.72301	-2.93931	-3.59442	-3.0262	-3.43633	-2.92498	-4.1534	-2.59529	-3.84317	-3.11615	-3.38216	-3.40043	-3.87541	-3.60783	-3.58194	-3.55651	-3.60157	-4.20165	-3.63465	-3.75024	-3.38958	-4.14791	-3.95586	-2.27442	-3.5416	-3.82981	-3.45436	-2.78074	-3.70736	-4.13854	-2.1825	-3.9296	-3.21434	-3.37573	-3.12209	-3.4073	-3.14717	-3.54244	-3.74064	-3.60221	-3.31663	-3.45724	-3.28295	-3.11462	-2.79542	-3.27729	-3.61528	-4.2609	-3.37973	-4.13686	-3.15329	-3.58975	-3.49751	-4.27026	-4.25533	-3.96767	-3.33125	-2.97957	-3.73119	-2.76239	-3.86279	-3.93944	-3.43441	-3.41687	-3.29153	-3.25472	-2.2798	-3.37687	-3.4402	-3.5159	-3.29337	-3.75278	-2.91151
MAST3	Microtubule-associated serine/threonine-protein kinase 3	O60307;V9GYV0	710;43	O60307	O60307	710	PQFSSCSHRFSKVYSSSEFLAVQPTPTFAER	X;X;X;X;X;X;X;X;X;X;X;X;X;X;Phospho (STY);Phospho (STY);Phospho (STY);X;X;X;X;X;X;X;X;X;X;X;X;X;X	XXXXXXXXXXXXPPPPPPPPPPPPPPPPPPP	VY(0.002)S(0.141)S(0.928)S(0.928)EFLAVQPTPTFAER	VY(-30.97)S(-10.87)S(10.87)S(10.87)EFLAVQPT(-67.68)PT(-70.88)FAER	S				0.560445	0.50544	-0.114265	2	0.928423	2.08e-37	178.1	126.34	77.241	0.21031	4731100		adenyl nucleotide binding;adenyl ribonucleotide binding;ATP binding;binding;catalytic activity;cation binding;ion binding;kinase activity;magnesium ion binding;metal ion binding;nucleotide binding;phosphotransferase activity, alcohol group as acceptor;protein kinase activity;protein serine/threonine kinase activity;purine nucleotide binding;purine ribonucleoside triphosphate binding;purine ribonucleotide binding;ribonucleotide binding;transferase activity;transferase activity, transferring phosphorus-containing groups		-2.52178	-2.59589	-2.45588	0.854166	-3.00086	-3.30728	-3.27756	-4.49829	-3.56099	-4.02618	-3.84309	-3.44078	-3.31587	-2.83616	-2.09421	-2.69663	-4.30924	-3.97757	-3.22195	-2.98135	-3.22271	-3.16595	-3.01798	-3.26495	-3.09028	-3.29718	-2.72818	-2.18823	-3.33283	-3.09197	-4.23065	-3.44288	-2.65315	-3.48049	-2.55682	-2.79858	-2.80147	-3.11255	-2.83028	-3.32436	-3.56234	-4.07545	-3.23338	-3.29496	-3.63713	-3.44695	-3.4079	-3.44658	-3.4503	-3.92862	-3.5326	-2.2966	-4.368	-3.70416	-3.20908	-3.80555	-3.68055	-4.12308	-4.24381	-3.8284	-3.86699	-2.95845	-4.00752	-3.02161	-3.49064	-3.47369	-2.93614	-3.4108	-3.61079	-3.56421	-3.36412	-4.11408	-3.48784	-3.35419	-3.26892	-3.32539	-3.47349	-3.21567	-3.60824	-3.63663	-3.11816	-4.52899	-3.44793	-2.60649	-3.81212	-3.29064	-3.61405	-3.17975	-2.91706	-4.07463	-2.92012	-3.49301	-2.90306	-3.42048	-2.80446	-3.77178	-3.8716	-4.32902	-3.47346	-3.53241	-3.26841	-3.69342	-2.87887	-3.71465	-3.04034	-3.06551	-3.06035	-3.05445	-3.583	-3.68006	-4.1692	-3.66512	-3.97685	-3.68631	-3.0849	-3.63822	-2.81299	-3.03578	-3.18118	-3.86914	-3.30581	-5.07784	-2.08261	-4.44863	-3.19409	-3.26632	-3.9022	-3.77458	-3.33222	-3.63987	-3.59811	-4.06223	-3.01131	-3.35994	-3.635	-3.91944	-3.34561	-3.55334	-2.8596	-2.99548	-2.97864	-2.86149	-3.63001	-2.99262	-2.86354	-2.92076	-3.4561
MAST3	Microtubule-associated serine/threonine-protein kinase 3	O60307	102	O60307	O60307	102	ASLPSSGYGTNTPSSTLSSSSSSRERLHQLP	X;X;X;X;X;X;X;X;X;X;X;X;X;X;X;Phospho (STY);X;X;X;X;X;X;X;X;X;X;X;X;X;X;X	PPPPPPPPPPPPPPPPPPPPPPPPPPXXXXX	WSLASLPSSGYGTNTPS(0.085)S(0.085)T(0.276)LS(0.276)S(0.085)S(0.085)S(0.036)S(0.036)S(0.036)RER	WS(-50.97)LAS(-50.66)LPS(-45.14)S(-42.93)GY(-42.93)GT(-40.63)NT(-28.65)PS(-5.12)S(-5.12)T(0)LS(0)S(-5.12)S(-5.12)S(-8.9)S(-8.9)S(-8.9)RER	T				1.46627	0.121139	-0.168777	3	0.276406	0.000942492	52.059	27.328	51.628	-0.6092	0		adenyl nucleotide binding;adenyl ribonucleotide binding;ATP binding;binding;catalytic activity;cation binding;ion binding;kinase activity;magnesium ion binding;metal ion binding;nucleotide binding;phosphotransferase activity, alcohol group as acceptor;protein kinase activity;protein serine/threonine kinase activity;purine nucleotide binding;purine ribonucleoside triphosphate binding;purine ribonucleotide binding;ribonucleotide binding;transferase activity;transferase activity, transferring phosphorus-containing groups		-3.07449	-3.27134	-2.82739	-2.96723	-3.38918	-3.88385	-3.6105	-3.5364	-3.08303	-3.97286	-3.51647	-2.54686	-3.64919	-3.16724	-4.28295	-3.07294	-3.39109	-3.45175	-3.05446	-3.04703	-3.82308	-2.63592	-2.97966	-3.56243	-3.65951	-3.22753	-3.18814	-2.73098	-2.90411	-3.42766	-3.15082	-3.59462	-2.7608	-3.24775	-2.63091	-3.16907	-3.64427	-3.34922	-3.64645	-4.71174	-3.91848	-3.51705	-3.49565	-4.04338	-3.00897	-3.09911	-3.96879	-4.24632	-3.19766	-2.94632	-3.01178	-3.48428	-3.42298	-4.1732	-2.79152	-3.49913	-2.91287	-4.27876	-3.51592	-2.75759	-3.47324	-4.19185	-3.60586	-4.47069	-3.72605	-3.35365	-3.76702	-3.60436	-3.97007	-3.27226	-3.98704	-3.56969	-2.72827	-3.65501	-3.61976	-3.11224	-3.11471	-3.91183	-3.79925	-3.26019	-4.56112	-2.43091	-3.29421	-3.92984	-3.00967	-3.6401	-3.39753	-3.04788	-3.44848	-3.12238	-3.38987	-3.41691	-4.5758	-3.25955	-3.31237	-3.20605	-3.98801	-2.83607	-3.65591	-2.76246	-3.02604	-4.11412	-3.32253	-3.38105	-3.60355	-3.54871	-2.96855	-3.4994	-2.93651	-3.76049	-3.60499	-3.43348	-4.18922	-2.90876	-3.62229	-3.49487	-3.17092	-4.16901	-2.83326	-4.00146	-3.44496	-4.72171	-3.69364	-4.39927	-3.56401	-3.40191	-3.16452	-3.55134	-4.38206	-3.42912	-3.57011	-4.15063	-2.70152	-3.80546	-3.10308	-3.46052	-3.17097	-3.77631	-2.93359	-2.98221	-3.22935	-2.65992	-3.49486	-3.60492	-3.20347	-3.42022	-3.61321
MAST3	Microtubule-associated serine/threonine-protein kinase 3	O60307	107	O60307	O60307	107	SGYGTNTPSSTLSSSSSSRERLHQLPFQPTP	X;X;X;X;X;X;X;X;X;X;X;X;X;X;X;X;X;X;X;X;X;X;X;X;X;X;X;X;X;X;X	XXXXXXXXXXXXXXXXXXXXXXXXXXXXXXX	WSLASLPSS(0.001)GY(0.002)GT(0.002)NT(0.004)PS(0.012)S(0.012)T(0.028)LS(0.156)S(0.156)S(0.156)S(0.156)S(0.156)S(0.156)RER	WS(-51.92)LAS(-46.6)LPS(-27.8)S(-23.4)GY(-19.22)GT(-19.72)NT(-15.76)PS(-11.02)S(-11.02)T(-7.41)LS(0)S(0)S(0)S(0)S(0)S(0)RER	S				1.58596	0.0986346	-0.173726	3	0.156368	0.00013122	61.417	33.684	56.588	0.33464	0		adenyl nucleotide binding;adenyl ribonucleotide binding;ATP binding;binding;catalytic activity;cation binding;ion binding;kinase activity;magnesium ion binding;metal ion binding;nucleotide binding;phosphotransferase activity, alcohol group as acceptor;protein kinase activity;protein serine/threonine kinase activity;purine nucleotide binding;purine ribonucleoside triphosphate binding;purine ribonucleotide binding;ribonucleotide binding;transferase activity;transferase activity, transferring phosphorus-containing groups		-2.67192	-3.98551	-3.63754	-3.43585	-3.65352	-3.68796	-3.22407	-3.9079	-3.24573	-3.29885	-3.50604	-3.52722	-3.24976	-3.49157	-3.16962	-2.69612	-2.64097	-3.34243	-3.57356	-2.61894	-3.83304	-2.80002	-3.18562	-2.89085	-3.22099	-3.21306	-3.38838	-3.42031	-3.632	-4.0069	-2.94266	-3.22376	-3.4177	-3.14952	-3.24865	-3.54426	-3.52073	-3.39601	-3.22292	-3.47817	-4.7697	-3.86194	-2.95654	-3.05729	-3.2568	-3.64789	-3.93647	-3.72715	-3.83681	-3.50278	-4.15584	-3.62382	-3.36789	-3.18325	-4.24259	-3.75616	-3.32199	-3.01714	-3.9359	-3.0188	-3.36174	-3.11277	-2.80665	-4.42922	-3.57099	-3.08419	-4.00128	-4.00256	-4.74461	-3.54612	-3.37011	-3.79609	-3.42292	-3.45976	-3.77233	-3.46715	-3.4772	-2.90561	-3.82065	-3.2911	-3.75621	-3.51797	-3.84777	-4.09382	-3.24701	-2.51829	-3.8813	-4.59486	-3.61419	-4.24005	-3.69784	-3.71341	-3.28167	-3.24958	-3.44429	-4.22598	-3.68049	-3.55945	-3.57674	-4.04469	-3.64698	-3.81828	-4.22633	-4.46821	-3.7684	-4.34524	-3.42717	-2.979	-3.6103	-3.99123	-3.47639	-3.31629	-3.15603	-3.3625	-3.60766	-3.33278	-3.27124	-4.60226	-3.52001	-4.02347	-3.83117	-5.02698	-4.09231	-3.37283	-3.48266	-3.70025	-3.85804	-4.04123	-2.79281	-3.14767	-3.80869	-3.74227	-4.0907	-3.54955	-2.74239	-2.97845	-2.99431	-4.01954	-3.61212	-3.35798	-2.84898	-2.78414	-4.03023	-3.44554	-3.48325	-3.18198	-3.36471
MAST3	Microtubule-associated serine/threonine-protein kinase 3	O60307	754	O60307	O60307	754	EVDYGRRLSADIRLRSWTSSGSSCQSSSSQP	X;X;X;X;X;X;X;X;Phospho (STY);X;X;X;X;X;X;Phospho (STY);X;X;X;X;X;X;X;X;X;X;X;X;X;X;X	XXXXXXXXXXXXXPPPPPPPPPPPPPPPPPP	LRS(0.939)WT(0.027)S(0.027)S(0.007)GSSCQSSSSQPER	LRS(15.47)WT(-15.47)S(-15.47)S(-21.17)GS(-34.8)S(-42.83)CQS(-98.34)S(-106.43)S(-109.69)S(-112.71)QPER	S				1.79935	0.0687961	-0.279515	3	0.939194	8.83e-08	127.91	92.29	127.91	-0.1117	2694200		adenyl nucleotide binding;adenyl ribonucleotide binding;ATP binding;binding;catalytic activity;cation binding;ion binding;kinase activity;magnesium ion binding;metal ion binding;nucleotide binding;phosphotransferase activity, alcohol group as acceptor;protein kinase activity;protein serine/threonine kinase activity;purine nucleotide binding;purine ribonucleoside triphosphate binding;purine ribonucleotide binding;ribonucleotide binding;transferase activity;transferase activity, transferring phosphorus-containing groups		-2.92504	-3.48639	-3.73885	-3.89558	-3.42327	-3.28114	-3.39306	-3.67028	-3.37484	-3.14874	-1.71348	-3.06665	-3.57162	-2.96722	-2.77567	-3.62741	-3.49794	-3.76673	-3.45195	-3.30305	-2.82756	-3.16147	-3.46091	-3.20478	-2.61498	-3.06151	-3.77932	-3.75922	-3.17937	-3.26676	-3.98106	-3.64422	-3.28491	-3.03474	-3.32101	-3.94216	-3.4271	-3.54173	-3.57353	-3.36317	-4.01803	-3.00511	-3.40168	-2.94861	-3.42813	-2.9709	-4.17208	-0.676237	-0.289064	-0.00212097	-0.163635	-3.37534	-3.5501	-3.1498	-2.94397	-2.92508	-3.60835	-3.76185	-3.86423	-3.14176	-3.7213	-3.27682	-3.71383	-3.13387	-3.43322	-2.88941	-3.07529	-2.98743	-3.89614	-3.66002	-3.51954	-3.3153	-4.60372	-3.20398	-3.22291	-2.43757	-3.26747	-2.87639	-3.61288	-4.38925	-3.57473	-3.44671	-3.44403	-3.11548	-3.04196	-3.15092	-4.01015	-3.18706	-3.47405	-4.24875	-3.18259	-4.16839	-4.03666	-3.37828	-3.16379	-3.00725	-2.85933	-2.67344	-2.84383	-2.49513	-3.94211	-3.39225	-3.06278	-3.37315	-4.34244	-3.10333	-3.50684	-3.29965	-3.56598	-4.09356	-3.55547	-3.50556	-4.04207	-3.15172	-3.27262	-3.75822	-3.26074	-3.41147	-3.48814	-3.78361	-3.43107	-4.82611	-3.47105	-3.69177	-2.98683	-3.03984	-4.01045	-4.47103	-3.76756	-3.25405	-2.60417	-3.76413	-3.51893	-3.59942	-3.48673	-2.74997	-3.79411	-3.62958	-3.19517	-2.74794	-2.28472	-3.43528	-3.83508	-4.03812	-3.85379	-2.72924	-2.85988
MAST3	Microtubule-associated serine/threonine-protein kinase 3	O60307	782	O60307	O60307	782	SQPERGPSPSLLNTISLDTMPKFAFSSEDEG	X;X;X;X;X;X;X;X;X;X;X;X;X;X;X;Phospho (STY);X;X;X;Oxidation (M);X;X;X;X;X;Phospho (STY);Phospho (STY);X;X;X;X	XXXXXPPPPPPPPPPPPPPPPPXXXXXXXXX	GPSPSLLNTIS(1)LDTMPK	GPS(-118.15)PS(-103.06)LLNT(-45.34)IS(42.79)LDT(-42.79)MPK	S				1.45111	0.12368	-0.286166	3	0.999918	5.18e-33	180.31	144.82	149.22	-0.67766	6013200		adenyl nucleotide binding;adenyl ribonucleotide binding;ATP binding;binding;catalytic activity;cation binding;ion binding;kinase activity;magnesium ion binding;metal ion binding;nucleotide binding;phosphotransferase activity, alcohol group as acceptor;protein kinase activity;protein serine/threonine kinase activity;purine nucleotide binding;purine ribonucleoside triphosphate binding;purine ribonucleotide binding;ribonucleotide binding;transferase activity;transferase activity, transferring phosphorus-containing groups		-3.65115	-4.3528	-3.468	-3.53469	-4.06806	-2.74177	-1.81771	-1.52829	-3.16794	-3.37294	-2.99809	-3.36085	-3.35307	-3.5459	-3.99394	-4.12443	-4.00809	-4.22867	-3.69032	-2.35912	-3.24962	-3.87986	-3.34277	-3.45872	-3.87108	-3.5117	-3.40882	-3.01581	-3.54588	-2.77492	-3.50703	-4.1311	-3.1295	-3.428	-3.01122	-4.02269	-3.55996	-2.7849	-3.20234	-3.74826	-3.59334	-2.97906	-3.3394	-2.99988	-3.21897	-3.61669	-0.923119	-1.29861	-1.21815	-1.21187	-1.23829	-2.79466	-3.59657	-4.12262	-2.7711	-3.0747	-3.00066	-3.38341	-1.71717	-3.07411	-1.31613	-1.29167	-3.11019	-3.2893	-3.36471	-3.32326	-3.83385	-3.89978	-3.73609	-3.64553	-3.8359	-3.67836	-3.46261	-3.17728	-4.12216	-2.86394	-3.25764	-3.35457	-3.69999	-4.35299	-3.4921	-3.00095	-4.24004	-2.76503	-2.80973	-3.21055	-2.38922	-2.61689	-3.56222	-2.56788	-3.51056	-3.67477	-3.4149	-3.77834	-3.21201	-3.47525	-3.10722	-3.13461	-3.29425	-1.72371	-2.42625	-1.61711	-4.31735	-3.03212	-2.97414	-4.24056	-2.86957	-3.84259	-3.67123	-4.1408	-3.24712	-4.42394	-2.9515	-3.80441	-3.91243	-0.88769	-3.4131	-1.73838	-1.85486	-1.50111	-0.650877	-3.49451	-3.46837	-3.77818	-3.37771	-1.97685	-4.07445	-3.90036	-3.40599	-4.76788	-3.77536	-3.48261	-3.08978	-3.89236	-2.76083	-3.11307	-3.26049	-3.51782	-3.2491	-3.01488	-3.27256	-3.62697	-3.47236	-3.78329	-3.03851	-3.11597	-3.2214
MAST3	Microtubule-associated serine/threonine-protein kinase 3	O60307	776	O60307	O60307	776	SCQSSSSQPERGPSPSLLNTISLDTMPKFAF	X;X;X;X;X;X;X;X;X;X;X;X;X;X;X;Phospho (STY);X;X;X;X;X;X;X;X;X;Oxidation (M);X;X;X;X;X	XXXXXXXXXXXPPPPPPPPPPPPPPPPPXXX	GPS(0.013)PS(0.888)LLNT(0.098)ISLDTMPK	GPS(-18.26)PS(9.56)LLNT(-9.56)IS(-96.44)LDT(-138.44)MPK	S				1.7606	0.0732059	-0.300999	3	0.888449	2.07e-55	196.8	103.95	157.07	-0.98953	3062500		adenyl nucleotide binding;adenyl ribonucleotide binding;ATP binding;binding;catalytic activity;cation binding;ion binding;kinase activity;magnesium ion binding;metal ion binding;nucleotide binding;phosphotransferase activity, alcohol group as acceptor;protein kinase activity;protein serine/threonine kinase activity;purine nucleotide binding;purine ribonucleoside triphosphate binding;purine ribonucleotide binding;ribonucleotide binding;transferase activity;transferase activity, transferring phosphorus-containing groups		-4.168	-3.08996	-3.42902	-3.39312	-3.82891	-3.75766	-4.03007	-4.30107	-3.94011	-3.47429	-3.34611	-0.573187	-3.43171	-3.45405	-2.92769	-2.84887	-4.34223	-3.16912	-3.9539	-3.52663	-3.181	-3.42176	-3.08993	-3.30345	-2.31748	-3.14212	-1.4704	-3.42258	-3.76818	-3.07738	-3.42006	-3.64134	-0.532051	-1.65603	-2.28937	-2.63603	-2.96293	-3.57885	-2.81243	-3.72046	-4.52748	-3.60066	-3.38568	-3.77364	-2.9941	-3.59513	-3.80196	-4.3559	-3.1684	-3.54859	-4.04155	-3.685	-0.76248	-2.92724	-1.37517	-1.59165	-0.566326	-4.61096	-4.18584	-3.53422	-3.75012	-3.67903	-3.32994	-2.91785	-3.19498	-3.09879	-4.22987	-3.11645	-3.83228	-4.25346	-3.80939	-3.988	-3.58323	-3.29184	-3.10996	-3.33733	-3.49355	-3.28714	-3.99739	-4.10693	-3.41741	-3.48735	-3.44769	-3.47029	-2.94497	-3.96427	-3.7454	-3.26174	-2.10254	-3.48203	-4.46761	-2.69196	-3.5129	-4.23288	-2.96545	-4.28179	-3.39876	-3.18295	-3.16178	-3.56772	-4.19535	-3.92815	-3.39083	-3.34717	-3.46139	-3.34135	-4.69085	-3.63121	-3.20637	-3.88459	-3.45631	-3.69996	-2.55755	-4.2271	-2.62322	-3.03974	-4.16865	-3.57509	-2.17171	-3.85369	-3.24596	-3.30261	-3.24457	-3.75589	-1.7878	-3.2773	-3.45336	-3.36427	-3.77162	-3.8623	-4.26351	-3.49986	-3.63908	-3.386	-3.60709	-3.44023	-3.11121	-3.68872	-3.60265	-2.71851	-3.39764	-3.71779	-3.58069	-3.96227	-3.22436	-3.54853	-2.80669
MAST3	Microtubule-associated serine/threonine-protein kinase 3	O60307	348	O60307	O60307	348	VPLSHLEEEQPPAPESPESRALVGQSRRKPC	X;X;X;X;X;X;X;X;X;X;X;X;X;X;X;Phospho (STY);X;X;X;X;X;X;X;X;X;X;X;X;X;X;X	PPPPPPPPPPPPPPPPPPPPXXXXXXXXXXX	DPLEEMVPLSHLEEEQPPAPES(0.998)PES(0.002)R	DPLEEMVPLS(-90.61)HLEEEQPPAPES(26.21)PES(-26.21)R	S				2.2611	0.030815	-0.365709	3	0.997612	2.02e-18	132.65	85.082	118.76	-0.2604	8282100		adenyl nucleotide binding;adenyl ribonucleotide binding;ATP binding;binding;catalytic activity;cation binding;ion binding;kinase activity;magnesium ion binding;metal ion binding;nucleotide binding;phosphotransferase activity, alcohol group as acceptor;protein kinase activity;protein serine/threonine kinase activity;purine nucleotide binding;purine ribonucleoside triphosphate binding;purine ribonucleotide binding;ribonucleotide binding;transferase activity;transferase activity, transferring phosphorus-containing groups		-3.0559	-0.552879	-3.61054	-0.0266094	-4.00193	-3.80695	-3.91888	-4.04016	-1.99692	-3.0811	-3.62105	-1.2094	-0.832268	-3.04881	-3.47763	-3.4156	-2.9224	-4.16901	-3.56737	-3.9754	-3.03029	-2.97757	-3.72296	-3.41208	-3.46176	-3.96376	-3.30952	-1.60499	-3.11972	-3.73414	-3.84041	-3.73444	-4.15009	-1.57231	-3.30272	-3.05729	-3.00746	-2.69644	-3.51384	-3.36181	-3.35529	-3.57267	-3.14625	-3.95777	-3.18259	-4.59643	-3.67083	-3.3635	-2.60243	-1.24946	-3.43976	-3.24897	-1.57879	-2.09553	-3.17079	-3.4226	-0.852291	-3.44694	-4.07262	-4.01614	-3.19885	-4.59994	-3.41198	-4.04483	-4.17994	-2.70846	-3.31872	-3.71056	-2.90832	-3.97523	-4.0037	-2.68234	-3.68027	-3.44525	-3.50644	-3.3273	-4.35137	-3.35374	-3.5511	-3.80474	-4.26911	-3.39141	-4.45424	-3.47092	-3.57496	-2.8119	-3.01552	-3.47472	-3.62035	-3.09661	-3.63346	-3.50559	-3.60753	-4.13732	-3.89773	-3.47446	-3.2591	-4.05214	-3.18594	-3.4167	-4.18684	-3.44317	-3.72631	-3.37333	-3.02747	-4.08887	-3.48228	-3.46787	-3.69964	-3.35405	-3.46361	-3.30559	-3.4979	-3.64048	-2.93875	-3.31809	-3.46937	-3.65268	-3.45363	-3.27318	-3.74945	-4.17395	-3.49302	-3.44699	-2.79937	-3.56788	-3.60898	-3.30116	-3.51231	-3.40848	-4.07034	-3.23172	-4.14757	-3.20661	-2.58663	-3.06162	-3.58321	-1.75747	-3.1623	-2.62039	-2.90831	-3.12319	-0.648918	-3.30924	-2.7612	-2.94233	-3.59434
MAST3	Microtubule-associated serine/threonine-protein kinase 3	O60307;V9GYV0	711;44	O60307	O60307	711	QFSSCSHRFSKVYSSSEFLAVQPTPTFAERS	X;X;X;X;X;X;X;X;X;X;X;X;X;Phospho (STY);Phospho (STY);Phospho (STY);X;X;X;X;X;X;X;X;X;X;X;X;X;X;X	XXXXXXXXXXXPPPPPPPPPPPPPPPPPPPX	VY(0.002)S(0.141)S(0.928)S(0.928)EFLAVQPTPTFAER	VY(-30.97)S(-10.87)S(10.87)S(10.87)EFLAVQPT(-67.68)PT(-70.88)FAER	S				2.21792	0.0332035	-0.392156	2	0.928423	2.08e-37	178.1	126.34	77.241	0.21031	6758400		adenyl nucleotide binding;adenyl ribonucleotide binding;ATP binding;binding;catalytic activity;cation binding;ion binding;kinase activity;magnesium ion binding;metal ion binding;nucleotide binding;phosphotransferase activity, alcohol group as acceptor;protein kinase activity;protein serine/threonine kinase activity;purine nucleotide binding;purine ribonucleoside triphosphate binding;purine ribonucleotide binding;ribonucleotide binding;transferase activity;transferase activity, transferring phosphorus-containing groups		-1.59834	-1.53874	-1.29828	-2.5721	-4.32856	-4.41518	-3.01786	-3.56339	-2.56816	-3.44808	-3.70529	-4.05956	-1.52033	-1.81856	-1.57266	-1.62691	-3.21598	-3.49466	-3.45924	-3.44526	-0.875025	-1.20851	-3.32616	-3.59196	-1.3334	-2.84258	-3.36899	-3.22937	-3.49983	-3.68012	-2.75857	0.610319	-3.32812	-3.50304	-3.18304	-3.26649	-3.33387	-3.70234	-3.64904	-3.10588	-3.52935	-2.57938	-3.65755	-2.72833	-3.17656	-3.21393	-3.08238	-3.05123	-3.59225	-3.74463	-3.54611	-2.65362	-2.88766	-3.90744	-2.59092	-4.33338	-3.61865	-4.36816	-4.29422	-3.5644	-0.03269	-2.6734	-4.07497	-3.22551	-4.18122	-3.0728	-3.25388	-3.9527	-3.23862	-2.96172	-2.92645	-3.28311	-2.72543	-3.59081	-3.57335	-3.08882	-3.30652	-3.11869	-3.32892	-3.18501	-4.11002	-3.58602	-4.14764	-3.56051	-3.73512	-3.88644	-3.35954	-4.68874	-3.52706	-3.42361	-4.26109	-3.76458	-3.90465	-3.72116	-3.54393	-3.77077	-3.0276	-3.42821	-3.43674	-3.88556	-2.91377	-2.72838	-3.00492	-3.43903	-3.45858	-4.14448	-3.19042	-3.5522	-3.08583	-3.50243	-3.6329	-3.5863	-3.08614	-3.07085	-3.62313	-2.75678	-3.4299	-2.95828	-3.52011	-3.17139	-3.54757	-4.10395	-3.8631	-3.60532	-0.271626	-3.77042	-3.68936	-3.50732	-4.09091	-3.70856	-3.00792	-3.91558	-3.49713	-3.62566	-3.60006	-3.28952	-3.58253	-4.10795	-2.42479	-3.02299	-3.32286	-3.13219	-4.07818	-0.789751	-3.32816	-3.53229	-3.04366
MAST3	Microtubule-associated serine/threonine-protein kinase 3	O60307;V9GYV0	709;42	O60307	O60307	709	IPQFSSCSHRFSKVYSSSEFLAVQPTPTFAE	X;X;X;X;X;X;X;X;X;X;X;X;X;X;X;Phospho (STY);Phospho (STY);Phospho (STY);X;X;X;X;X;X;X;X;X;X;X;X;X	XXXXXXXXXXXXXPPPPPPPPPPPPPPPPPP	VYS(0.965)S(0.819)S(0.216)EFLAVQPTPTFAER	VY(-40.32)S(13.46)S(6.37)S(-6.37)EFLAVQPT(-98.6)PT(-108.29)FAER	S				1.74289	0.0754015	-0.412931	2	0.964584	1.28e-89	214.52	161.26	117.21	1.1784	11047000		adenyl nucleotide binding;adenyl ribonucleotide binding;ATP binding;binding;catalytic activity;cation binding;ion binding;kinase activity;magnesium ion binding;metal ion binding;nucleotide binding;phosphotransferase activity, alcohol group as acceptor;protein kinase activity;protein serine/threonine kinase activity;purine nucleotide binding;purine ribonucleoside triphosphate binding;purine ribonucleotide binding;ribonucleotide binding;transferase activity;transferase activity, transferring phosphorus-containing groups		0.646452	-2.38287	0.811775	-2.5721	-3.50666	-3.72168	-3.95223	-3.66309	-3.3676	-2.9832	-3.62691	-3.95355	1.25279	-2.19736	-1.57266	-2.32477	-3.10381	-3.44147	-3.10925	-3.27168	-2.71056	-3.37296	-3.14077	-3.58656	-3.16825	-3.33285	-4.08993	-4.12507	-3.13394	-3.28246	-0.211979	-3.91038	-2.93782	-3.04351	-2.92633	-2.70447	-3.47389	-3.2686	-3.34035	-3.50844	-3.662	-3.47944	-3.61558	-3.27074	-3.45471	-3.87615	-3.19403	-3.44807	-3.09221	-3.35821	-3.85327	-0.642225	-3.66406	-0.267544	-2.4948	-4.03764	-3.14989	-4.05557	-3.38012	-2.0429	-2.28091	-2.92818	-3.44644	-1.87784	0.446165	-3.94528	-3.31859	-3.53985	-4.01401	-3.63119	-3.69589	-3.53822	-3.8079	-3.42034	-4.18415	-3.46833	-3.27341	-3.46375	-3.4746	-3.74629	-3.5234	-3.31539	-3.86062	-3.81893	-3.21533	-3.44764	-3.36716	-3.62044	-3.10216	-3.51554	-4.39616	-3.41455	-3.85985	-2.65814	-3.40449	-4.26302	-1.79971	-3.59376	-2.87067	-4.44965	-4.15143	-3.13388	-4.0198	-2.95985	-2.76947	-3.16167	-3.23455	-2.24895	-4.07797	-3.32281	-2.65196	-3.46726	-3.61594	-3.95711	-0.92157	-3.24424	-3.78517	-3.5282	-1.32559	-0.840612	-3.77719	-5.48782	-3.59081	-2.95591	-3.74568	-3.23362	-3.29198	-3.64374	-3.52339	-3.38398	-3.67023	-3.61301	-3.24098	-2.77014	-3.61162	-3.43567	-2.64192	-3.60381	-2.48623	-3.30249	-2.58921	-2.70275	-0.319544	-2.59443	-3.66988	-4.12081	-3.34072
MAST3	Microtubule-associated serine/threonine-protein kinase 3	O60307	780	O60307	O60307	780	SSSQPERGPSPSLLNTISLDTMPKFAFSSED	X;X;X;X;X;X;X;X;X;X;X;X;X;X;X;Phospho (STY);X;X;X;X;X;Oxidation (M);X;X;X;X;X;Phospho (STY);Phospho (STY);X;X	XXXXXXXPPPPPPPPPPPPPPPPPXXXXXXX	GPS(0.003)PS(0.006)LLNT(0.992)ISLDTMPK	GPS(-25.86)PS(-22.35)LLNT(22.35)IS(-58.7)LDT(-74.54)MPK	T			Yes	3.69563	0.00213028	-0.497139	3	0.991651	1.36e-08	164.15	86.727	87.824	-1.2321	3696400		adenyl nucleotide binding;adenyl ribonucleotide binding;ATP binding;binding;catalytic activity;cation binding;ion binding;kinase activity;magnesium ion binding;metal ion binding;nucleotide binding;phosphotransferase activity, alcohol group as acceptor;protein kinase activity;protein serine/threonine kinase activity;purine nucleotide binding;purine ribonucleoside triphosphate binding;purine ribonucleotide binding;ribonucleotide binding;transferase activity;transferase activity, transferring phosphorus-containing groups		-3.49189	-3.22898	-3.73052	-4.31559	-3.26534	-3.79821	-3.52857	-4.58425	-3.04585	-3.13612	-0.790913	-3.22943	-3.25469	-3.84748	-1.30195	-3.78402	-3.17085	-3.80647	-3.17846	-3.96706	-2.51475	-3.02042	-2.99764	-2.00459	-3.49452	-3.41618	-3.21525	-0.966434	-0.730547	-1.32474	-3.23452	-0.530495	-3.60302	-3.58804	-3.63059	-2.95007	-3.74602	-2.9713	-3.55967	-3.49088	-4.06145	-3.37759	-4.25371	-3.62896	-3.25657	-2.90313	-0.490786	-1.60471	-2.7831	-3.72845	-0.148567	-4.14211	-3.11709	-4.16489	-3.27508	-4.06063	-3.68914	-3.15812	-3.91171	-3.94252	-3.51833	-3.10439	-3.37583	-3.59278	-2.91219	-3.20152	-3.932	-3.22157	-3.23781	-3.71285	-3.62866	-4.06529	-3.96284	-3.11663	-2.8733	-3.62671	-4.11803	-3.02462	-2.95751	-3.70705	-3.58509	-2.37364	-3.00782	-4.15433	-3.62344	-3.10148	-4.16389	-3.38571	-3.75193	-3.72641	-3.84049	-3.77968	-3.30335	-3.50824	-3.28263	-3.71164	-3.34503	-3.02971	-2.89524	-3.8142	-4.11379	-3.64853	-3.45895	-3.70004	-4.43954	-4.39832	-3.51478	-4.23705	-3.60211	-4.3815	-3.59796	-3.38971	-4.60301	-4.46359	-4.08161	-3.6016	-2.98825	-3.31601	-3.05588	-3.5144	-3.68909	-4.27637	-3.94679	-4.14484	-3.62525	-3.9744	-4.27778	-3.94952	-4.48438	-3.32666	-3.51469	-3.67199	-3.2382	-3.47289	-3.24536	-3.12412	-2.93859	-4.63362	-3.39742	-3.68855	-3.43275	-3.2159	-3.70872	-2.14208	-3.01348	-3.25915	-3.00899
MAST3	Microtubule-associated serine/threonine-protein kinase 3	O60307	351	O60307	O60307	351	SHLEEEQPPAPESPESRALVGQSRRKPCESD	X;X;X;X;X;X;X;X;X;X;X;X;X;X;X;Phospho (STY);X;X;X;X;X;X;X;X;X;X;X;X;X;X;X	PPPPPPPPPPPPPPPPPXXXXXXXXXXXXXX	DPLEEMVPLSHLEEEQPPAPES(0.023)PES(0.977)R	DPLEEMVPLS(-129.56)HLEEEQPPAPES(-16.35)PES(16.35)R	S			Yes	4.6439	0.00035038	-0.553266	3	0.977335	9.95e-26	149.84	119.98	146.72	0.37824	7139300		adenyl nucleotide binding;adenyl ribonucleotide binding;ATP binding;binding;catalytic activity;cation binding;ion binding;kinase activity;magnesium ion binding;metal ion binding;nucleotide binding;phosphotransferase activity, alcohol group as acceptor;protein kinase activity;protein serine/threonine kinase activity;purine nucleotide binding;purine ribonucleoside triphosphate binding;purine ribonucleotide binding;ribonucleotide binding;transferase activity;transferase activity, transferring phosphorus-containing groups		-1.11828	-0.552879	-1.04966	-3.61447	-4.29946	-3.22687	-4.13194	-2.60165	-3.57228	-3.48681	-1.85088	-3.60658	-3.20514	-1.22827	-1.152	-0.515791	-3.49983	-2.91175	-2.91695	-4.16379	-3.96506	-3.37586	-3.64097	-2.77575	-3.55051	-3.57085	-1.38443	-3.62252	-1.12846	-3.79492	-1.48529	-2.68375	-0.737433	-3.23312	-3.22947	-3.57816	-3.75579	-2.4965	-3.01036	-3.23751	-3.56178	-3.5472	-3.65276	-3.89469	-3.752	-3.65204	-2.80681	-1.48126	-3.00223	-3.72885	-0.87954	-3.49085	-3.53878	-3.31967	-2.33501	-3.63133	-3.48533	-3.4981	-4.10653	-3.64551	-3.93153	-3.67139	-3.54751	-3.04066	-3.95917	-3.41343	-3.46232	-3.00354	-3.0153	-3.83818	-3.74324	-4.01122	-3.12212	-2.83455	-3.55089	-3.46311	-3.50387	-2.91774	-3.28547	-3.77577	-3.91821	-3.42195	-3.96207	-3.67345	-3.5546	-3.55364	-2.9726	-3.55155	-3.54576	-3.95728	-3.15263	-3.2714	-2.97145	-3.10647	-3.19314	-3.14444	-3.93975	-3.74118	-3.95042	-4.50656	-3.2662	-3.0524	-3.92537	-3.5406	-3.52264	-3.34355	-3.4763	-3.94616	-3.54221	-4.76184	-3.55495	-3.46019	-3.435	-3.13387	-3.20725	-3.85776	-3.48969	-3.62943	-3.00578	-3.41373	-4.08703	-4.74747	-3.21761	-3.06789	-2.77168	-3.2827	-3.55719	-3.14365	-3.84795	-3.85231	-2.93801	-3.48863	-3.7064	-3.55198	-3.21829	-2.42764	-3.33279	-4.17268	-2.7596	-3.51568	-3.48647	-2.9278	-3.25877	-3.40502	-3.59078	-3.62132	-3.42683
MAST3	Microtubule-associated serine/threonine-protein kinase 3	O60307	135	O60307	O60307	135	PTPDELHFLSKHFRSSENVLDEEGGRSPRLR	X;X;X;X;X;X;X;X;X;X;X;X;X;X;X;Phospho (STY);X;X;X;X;X;X;X;X;X;X;X;X;X;X;X	XXXXXXXXXXXPPPPPPPPPPPPPPPXXXXX	S(0.356)S(0.644)ENVLDEEGGR	S(-2.58)S(2.58)ENVLDEEGGR	S				1.99654	0.0490178	-0.636198	2	0.644314	1.81e-16	184.92	148.39	106.31	0.71544	20731000		adenyl nucleotide binding;adenyl ribonucleotide binding;ATP binding;binding;catalytic activity;cation binding;ion binding;kinase activity;magnesium ion binding;metal ion binding;nucleotide binding;phosphotransferase activity, alcohol group as acceptor;protein kinase activity;protein serine/threonine kinase activity;purine nucleotide binding;purine ribonucleoside triphosphate binding;purine ribonucleotide binding;ribonucleotide binding;transferase activity;transferase activity, transferring phosphorus-containing groups		-3.68888	-0.165615	-3.85103	-3.65221	-1.34509	-3.81145	-3.93591	-1.94358	-3.79662	-3.76731	-3.82965	-3.60336	-4.13072	-3.05152	-2.9131	-3.19678	-3.9448	-1.55314	-2.67654	-4.28089	0.00347328	-2.7733	-0.893211	0.0509262	0.0930805	0.188992	-3.12555	0.275805	0.103474	-3.70014	0.409742	-3.78541	-0.149052	-0.0920944	-1.87767	-2.74058	-3.38541	-2.92944	-3.47881	-3.89685	-3.33437	-2.9433	-3.80831	-3.28395	-3.18078	-3.19983	1.76349	1.07442	-3.48306	-3.41418	2.25668	-2.81949	-0.967329	-3.52191	-3.01729	-2.31127	-3.33437	-1.08883	-0.871319	-2.83362	-4.10868	-3.03599	-1.8461	-4.01394	-3.79557	-3.45452	-4.29911	-3.62344	-0.58353	-1.45802	-3.3245	-0.947552	-3.92124	-3.07114	-3.92219	-3.30134	-3.048	-3.17827	-4.07954	-3.96777	-4.35238	-2.27941	-2.7953	-2.63579	-2.93068	-3.42612	-2.00571	-1.67835	-2.03185	-3.06058	0.259912	-2.81478	-0.973332	-0.995098	-3.14252	-1.65458	-2.42409	-3.20314	-3.23146	-3.02787	-3.49559	-4.03362	-3.12228	-1.36816	-3.74902	-3.58737	-3.38372	-2.14091	-2.42338	-3.42115	-3.16088	-2.99659	-3.52971	-3.58744	-3.35318	0.303688	-2.93107	-0.52935	-0.381714	-3.71642	-4.657	-1.27486	-1.09417	-3.78297	-3.54206	-3.17522	-3.61913	-4.0856	-4.06264	-4.23255	-3.31449	-3.4707	-0.426752	-3.43904	-3.35896	-0.467428	-2.93096	-0.623754	-2.98449	-3.18467	-3.29488	-3.45472	0.783289	0.196108	-2.48744	-4.01533	-3.35936
MAST3	Microtubule-associated serine/threonine-protein kinase 3	O60307;V9GYV0	747;80	O60307	O60307	747	EEGWERSEVDYGRRLSADIRLRSWTSSGSSC	X;X;X;X;X;X;X;X;X;X;X;X;X;X;X;Phospho (STY);X;X;X;X;X;X;Phospho (STY);X;X;X;X;X;X;X;X	XXXXXXXXXXXXXPPPPPPPXXXXXXXXXXX	RLS(1)ADIR	RLS(161.67)ADIR	S			Yes	3.86032	0.00157699	-0.978959	2	1	3.86e-06	161.67	33.635	161.67	0.23512	25664000		adenyl nucleotide binding;adenyl ribonucleotide binding;ATP binding;binding;catalytic activity;cation binding;ion binding;kinase activity;magnesium ion binding;metal ion binding;nucleotide binding;phosphotransferase activity, alcohol group as acceptor;protein kinase activity;protein serine/threonine kinase activity;purine nucleotide binding;purine ribonucleoside triphosphate binding;purine ribonucleotide binding;ribonucleotide binding;transferase activity;transferase activity, transferring phosphorus-containing groups		1.31768	1.46157	1.41066	1.23372	1.56723	-4.70768	0.657288	-4.66378	0.186172	0.220638	-0.629322	-0.0620594	0.19219	0.0330353	-0.439535	0.546724	-2.37306	-2.85686	-0.378794	-0.99663	-0.389397	-2.63569	-3.04401	-2.90651	-2.93959	-3.35967	0.314352	-3.34259	-2.37156	0.165007	0.966518	-0.057457	-3.94694	-3.43665	-3.14147	-2.85167	-3.00863	-3.35708	-3.36155	-3.09041	-4.29882	-3.72179	-3.30842	-3.85337	-3.49408	-3.25777	-3.77964	-3.70658	-3.76787	-3.51428	-2.68281	-3.31768	-3.42124	-3.02332	-3.70972	-3.09405	-3.10306	-0.583933	-3.80405	-3.17504	-3.33132	-4.07906	-3.60142	-1.7099	-1.67908	-1.86175	-2.03871	-2.6203	-0.97036	-4.07023	-1.38515	-4.05405	-3.55049	-2.51303	-2.60085	-3.19713	-3.50712	-4.067	-1.33737	-4.09926	-2.0006	-3.34358	-4.12283	-3.94405	-1.09483	-0.794809	-0.0589047	-3.75894	-2.95173	-0.727539	-3.92878	-1.4408	-1.64672	-1.08105	-2.07931	-1.49633	-3.38734	-3.46426	-3.04353	-3.33668	-2.99721	-2.34765	-2.41472	-3.11319	-3.42995	-2.55609	-2.38055	-3.98412	-1.55788	-3.8843	-1.62063	-4.00501	-3.94327	-3.27624	-0.335781	-3.45586	-1.28346	-0.984161	-2.68845	-3.00159	-0.963327	-4.29781	-0.994511	-0.0605812	-1.35916	-1.57327	-3.35634	-3.83162	-3.07705	-3.78776	-3.26199	-3.75354	-0.973057	-1.31166	-0.633314	-0.833809	-0.457495	-2.44155	-3.40504	-3.7959	-2.30085	-2.86273	-0.395351	-3.81163	-3.76031	-3.9176	-3.895
MAST3	Microtubule-associated serine/threonine-protein kinase 3	O60307;V9GYV0	728;61	O60307	O60307	728	FLAVQPTPTFAERSFSEDREEGWERSEVDYG	X;X;X;X;X;X;X;X;X;X;X;X;X;X;X;Phospho (STY);X;X;X;X;X;X;X;X;X;X;X;X;X;X;X	XXXXXXXXXXXXXPPPPPPPPPPPPXXXXXX	S(0.001)FS(0.999)EDREEGWER	S(-30.82)FS(30.82)EDREEGWER	S			Yes	5.21458	0.000116455	-1.09405	3	0.999174	0.00156159	98.105	73.09	90.689	-1.3211	22257000		adenyl nucleotide binding;adenyl ribonucleotide binding;ATP binding;binding;catalytic activity;cation binding;ion binding;kinase activity;magnesium ion binding;metal ion binding;nucleotide binding;phosphotransferase activity, alcohol group as acceptor;protein kinase activity;protein serine/threonine kinase activity;purine nucleotide binding;purine ribonucleoside triphosphate binding;purine ribonucleotide binding;ribonucleotide binding;transferase activity;transferase activity, transferring phosphorus-containing groups		0.197552	1.02087	1.47836	0.337818	-4.56297	-4.05771	-4.12561	-4.27948	-3.36477	-3.01832	0.594904	0.706274	0.153177	0.809128	0.544441	0.489763	-3.72918	-4.10424	-3.65187	-2.98549	-3.41334	-3.14097	-1.16522	-1.19823	0.0777473	-3.66694	-1.96534	-3.23632	-3.74644	-3.21386	-3.0732	-2.93925	-3.83379	-3.49351	-3.69731	-1.56072	-1.25349	-1.76057	-4.15491	-3.21957	-4.05378	-2.96456	-3.67226	-3.79683	-2.99958	-3.48877	0.302418	-3.70724	1.74833	-0.468395	2.15829	-2.65735	-4.24668	-3.60702	-3.48064	-3.24884	-2.92793	-3.73028	-3.68202	-3.52154	-3.29354	-3.18158	-0.898207	-3.57908	-0.151953	0.366169	-1.14869	-0.564917	-3.44786	-3.71115	-3.07727	-3.46347	-3.13135	-3.93549	-3.03034	-3.28509	-3.37518	-2.8167	-2.85407	-3.42053	-4.00674	-2.97484	-4.324	-3.75135	-1.5854	-0.824532	-0.977491	-0.36305	-1.7225	-3.46535	-3.68252	-3.74844	-3.49865	-3.2815	-3.52408	-2.56342	-3.5591	-3.55607	-2.98252	-4.85053	-3.49431	-2.96041	-2.6889	-3.74497	-3.00662	-3.47331	-4.51775	-3.48722	-3.76343	-3.44763	-3.45993	-2.84181	-3.60198	-3.74309	-3.44811	-3.14124	-2.69721	-2.64268	-2.9053	-3.22316	-3.7887	-4.0652	-3.2789	-3.84047	-4.12277	-3.51976	-3.28009	-2.28925	-4.02953	-3.3367	-3.15655	-3.20242	-2.5839	-3.52886	-3.3862	-4.03499	-2.33738	-3.28354	-3.26022	-2.66817	-3.3614	-2.41036	-3.49102	-3.51452	-3.42066	-3.34396	-2.84459
MAST3	Microtubule-associated serine/threonine-protein kinase 3	O60307	793	O60307	O60307	793	LNTISLDTMPKFAFSSEDEGVGPGPAGPKRP	X;X;Phospho (STY);X;Phospho (STY);X;X;X;Oxidation (M);X;X;X;X;X;Phospho (STY);Phospho (STY);X;X;X;X;X;X;X;X;X;X;X;X;X;X;X	XXXXXXXXXXXPPPPPPPPPPPPPPPPPPXX	FAFS(1)S(1)EDEGVGPGPAGPK	FAFS(63.39)S(63.39)EDEGVGPGPAGPK	S			Yes	4.15474	0.000891557	-1.21503	3	1	3.89e-28	169.6	132.67	63.392	-0.94364	67183000		adenyl nucleotide binding;adenyl ribonucleotide binding;ATP binding;binding;catalytic activity;cation binding;ion binding;kinase activity;magnesium ion binding;metal ion binding;nucleotide binding;phosphotransferase activity, alcohol group as acceptor;protein kinase activity;protein serine/threonine kinase activity;purine nucleotide binding;purine ribonucleoside triphosphate binding;purine ribonucleotide binding;ribonucleotide binding;transferase activity;transferase activity, transferring phosphorus-containing groups		1.69377	-0.482832	1.64979	1.96056	0.579857	0.636856	-4.18038	0.282429	-0.166885	-1.32279	0.151136	0.773365	0.458666	0.304254	-1.55177	-0.983957	-0.38658	-3.53056	-4.21737	-2.71155	-3.22258	-3.0694	-0.153984	-3.80278	0.67453	-0.034708	1.01108	0.765863	0.953434	-3.55606	0.968897	-2.71557	0.877235	-3.46534	-3.67856	-2.91128	-4.4764	-2.63722	-3.04535	-3.51896	-3.91973	-3.20551	-3.26642	-2.75014	-3.54525	-3.57448	-3.80566	0.918131	1.61063	-0.84511	1.28729	0.29196	0.807852	0.371332	0.880426	0.591835	-3.95851	0.430994	0.940596	-0.750315	-0.435127	-0.293945	-3.29419	0.626598	0.509823	0.814484	0.464661	0.947292	0.205791	0.223841	0.0288963	-0.0614719	-0.0689793	0.0777512	-0.797375	-3.90165	-0.313166	-3.42397	-2.12072	-1.6295	-1.13452	-3.57455	-1.55112	-1.88796	-3.36061	-3.06545	-3.52678	-4.04725	-3.347	-3.68599	-3.86718	-1.23146	-3.38407	-3.25782	-3.92719	-3.10728	-3.03149	-3.37868	-1.41068	-1.0519	-2.45206	-4.01245	-2.87873	-4.27208	-3.66101	-1.14417	-4.65097	-0.756195	-0.529451	-1.1841	-3.42829	-2.94251	-3.51654	-3.51088	-0.669485	0.0814495	0.184093	-0.702934	-0.458023	-0.139852	-0.104506	-0.486109	-0.0759621	0.0273247	-2.87837	-3.04436	-3.16614	-3.33177	-4.58438	-3.41936	-3.37552	-1.79561	-3.36525	-1.62645	-3.92719	-3.18374	-3.10337	-3.64023	-1.14823	-3.25088	-3.62274	-3.38319	-0.118132	-0.958992	-0.608154	-0.0301971	-2.99171
MAST3	Microtubule-associated serine/threonine-protein kinase 3	O60307	134	O60307	O60307	134	QPTPDELHFLSKHFRSSENVLDEEGGRSPRL	X;X;X;X;X;X;X;X;X;X;X;X;X;X;X;Phospho (STY);X;X;X;X;X;X;X;X;X;X;X;X;X;X;X	XXXXXXXXXXXXPPPPPPPPPPPPPPPPPPX	HFRS(0.994)S(0.006)ENVLDEEGGR	HFRS(22.42)S(-22.42)ENVLDEEGGR	S			Yes	5.6467	5.16844e-05	-1.25403	3	0.994309	1.81e-16	184.92	148.39	135.86	-0.49996	49374000		adenyl nucleotide binding;adenyl ribonucleotide binding;ATP binding;binding;catalytic activity;cation binding;ion binding;kinase activity;magnesium ion binding;metal ion binding;nucleotide binding;phosphotransferase activity, alcohol group as acceptor;protein kinase activity;protein serine/threonine kinase activity;purine nucleotide binding;purine ribonucleoside triphosphate binding;purine ribonucleotide binding;ribonucleotide binding;transferase activity;transferase activity, transferring phosphorus-containing groups		1.15114	0.032793	1.09776	1.13223	-4.76563	0.408207	0.824247	-3.41265	-3.28244	-3.68892	-0.346424	-0.125198	-2.74215	-3.86379	-3.91513	0.246727	-1.26974	-3.78436	-0.0740871	-4.60551	-3.52128	-1.16144	-0.338503	-0.659281	0.0837402	-0.42425	-3.45567	0.0996094	0.238672	-4.02235	-3.38604	-3.4366	-3.56305	0.0941792	-1.60687	-2.13383	-1.48637	-1.90807	-2.08111	-2.68859	-3.29767	-3.3489	-3.95465	-3.07951	-2.56463	-3.79903	0.0363102	0.886538	1.32052	1.40997	0.910162	-3.69016	-1.08535	-0.649651	-3.11108	-0.947721	-3.11889	-0.775415	-1.32587	-4.1615	-3.87213	-4.35099	-4.12249	-3.94406	-0.0724354	-3.50804	-3.88773	-3.00392	0.510696	0.0262032	-0.90321	-0.84898	-3.22677	-3.88962	-2.88584	-3.50317	-3.36917	-3.12708	-1.71686	-1.17617	-2.09898	-2.95907	-3.67511	-0.989743	-1.54796	-1.48933	-0.994761	-0.952	-1.73436	-3.17316	-0.573894	-1.38986	-3.79924	-2.45738	-2.74538	-2.5112	-1.24291	-1.2149	-3.13834	-3.56766	-3.43439	-3.69394	-2.90155	-3.12488	-3.48504	-3.3897	-3.73772	-3.18727	-0.772951	-4.10029	-3.47128	-3.48606	-2.73452	-2.14566	-2.4346	-4.03712	-3.57791	-3.2017	-3.73442	-2.38943	0.473579	-4.83278	0.102934	-4.15043	-0.658241	-3.04976	-3.37708	-3.62255	-3.4659	-4.37785	-2.67173	-3.69917	-3.00917	-3.63852	-3.56741	-3.46479	-3.90906	-3.75622	-3.2478	-3.94957	-3.56172	-2.35644	-4.17731	-3.63534	-3.46353	-2.60071	-3.58247
MAST3	Microtubule-associated serine/threonine-protein kinase 3	O60307	1203	O60307	O60307	1203	PLACPPISAPPPRSPSPLPGHPPAPARSPRL	X;X;X;X;X;X;X;X;X;X;X;X;X;X;X;Phospho (STY);X;X;X;X;X;X;X;X;X;X;X;Phospho (STY);X;X;X	XXXXXXXXXXXXXPPPPPPPPPPPPPPPPPX	S(0.001)PS(0.999)PLPGHPPAPAR	S(-30.53)PS(30.53)PLPGHPPAPAR	S			Yes	6.18442	1.78719e-05	-1.33821	3	0.999116	9.44e-05	107.11	68.216	77.42	0.40263	40707000		adenyl nucleotide binding;adenyl ribonucleotide binding;ATP binding;binding;catalytic activity;cation binding;ion binding;kinase activity;magnesium ion binding;metal ion binding;nucleotide binding;phosphotransferase activity, alcohol group as acceptor;protein kinase activity;protein serine/threonine kinase activity;purine nucleotide binding;purine ribonucleoside triphosphate binding;purine ribonucleotide binding;ribonucleotide binding;transferase activity;transferase activity, transferring phosphorus-containing groups		0.99374	0.212061	0.515877	1.20624	-0.382225	0.435515	-0.267414	0.307179	-3.04964	-3.92598	-0.056366	-1.01246	-0.341206	-0.0478401	0.263433	0.572958	-2.34772	-1.66915	-1.42442	-1.54864	-0.843485	-1.04713	-0.679413	-0.551624	-0.333839	-0.891241	0.713812	0.311682	0.816143	1.12638	0.663538	0.457655	0.529451	0.199041	-2.33202	-2.74187	-3.39758	-3.56307	-3.17071	-1.81053	-3.23456	-4.11175	-4.14933	-3.39605	-4.38115	-4.10112	-0.59028	-3.62169	-0.545908	-0.474493	-3.71287	-0.492359	0.45974	-0.414089	-0.419603	0.873669	0.965038	0.12459	0.0883083	-2.15083	-3.17547	-1.20531	-0.224348	-0.187117	-0.301771	0.112246	0.648605	0.05019	0.253914	-0.544374	-0.525536	-0.484711	-3.71878	-0.424919	0.450972	-0.277588	-0.476879	-3.40042	-1.61764	-2.64097	-3.52	-2.08828	-1.50463	-3.43782	-3.187	-3.52566	-2.11534	-1.86368	-1.62549	-2.96263	-1.04789	-3.61679	-1.41935	-3.53997	-2.54291	-2.98355	-2.60788	-3.2534	-3.17881	-3.48585	-3.65503	-1.81038	-3.11234	-1.65355	-0.818064	-3.64262	-3.35656	-2.66194	-1.91055	-1.43874	-3.5059	-3.75041	-4.41848	-3.84233	0.987139	0.687412	0.584106	1.07696	0.722578	0.563822	-0.904945	-0.455927	-0.351141	-0.246578	-0.91959	-1.18151	-3.15336	-4.3658	-2.7172	-5.01176	-3.27686	-3.11691	-2.11453	-3.13006	-1.87052	-1.80871	-2.00045	-3.21611	-1.8948	-0.882256	-3.01092	-2.85828	-3.44033	-0.25037	-1.06123	-4.51439	-3.22431
MAST3	Microtubule-associated serine/threonine-protein kinase 3	O60307	774	O60307	O60307	774	GSSCQSSSSQPERGPSPSLLNTISLDTMPKF	X;X;X;X;X;X;X;X;X;X;X;X;X;X;X;Phospho (STY);X;X;X;X;X;X;X;X;X;X;X;Oxidation (M);X;X;X	XXXXXXXXXXXXXPPPPPPPPPPPPPPPPPX	GPS(1)PSLLNTISLDTMPK	GPS(42.13)PS(-42.13)LLNT(-117.22)IS(-127.17)LDT(-143.73)MPK	S			Yes	14.0904	1.89564e-12	-1.42449	2	0.999939	1.8e-68	209.23	157.12	168.05	0.4712	18652000		adenyl nucleotide binding;adenyl ribonucleotide binding;ATP binding;binding;catalytic activity;cation binding;ion binding;kinase activity;magnesium ion binding;metal ion binding;nucleotide binding;phosphotransferase activity, alcohol group as acceptor;protein kinase activity;protein serine/threonine kinase activity;purine nucleotide binding;purine ribonucleoside triphosphate binding;purine ribonucleotide binding;ribonucleotide binding;transferase activity;transferase activity, transferring phosphorus-containing groups		-0.950441	-3.24597	-0.989866	-3.91332	-3.81143	-3.04711	-3.99634	-1.88781	-3.21778	-3.13003	-1.04569	-0.298483	0.0956841	-0.880079	-1.20713	-0.327038	-4.50943	-3.65364	-1.57579	-1.653	-1.27202	-1.56581	-1.99178	-2.65618	-1.80771	-2.29741	-1.13634	-0.959028	-0.708858	-3.55012	-0.515158	-3.9096	-0.855072	-0.996939	-2.63646	-3.7269	-2.95311	-3.753	-3.16019	-3.39278	-3.34175	-3.7634	-3.04185	-3.56809	-2.77207	-3.81402	-0.297308	-0.840765	-0.680689	-0.771172	-0.219446	-1.30189	-0.105759	-1.02164	-0.56807	-1.41004	-0.337427	-1.7207	-2.04745	-2.44057	-3.28212	-1.55312	-3.82859	-3.39161	-1.20062	-3.42068	-3.93707	-3.22065	-3.66784	-3.80599	-4.75019	-3.82412	-3.49598	-2.45518	-3.74622	-3.37026	-3.73421	-3.26188	-3.9293	-3.9142	-2.701	-3.45518	-4.13596	-2.9963	-3.73095	-2.55047	-2.73077	-3.47789	-1.96215	-2.22763	-3.05427	-3.67665	-3.73637	-4.0321	-3.95109	-4.1565	-3.17107	-4.29129	-2.31047	-3.39274	-2.66047	-2.01719	-4.3109	-3.58243	-3.97323	-3.52914	-4.08064	-3.37071	-3.06473	-3.34479	-2.66001	-3.55036	-3.40429	-3.65645	-2.74639	-4.11675	-3.06673	-3.65731	-3.51812	-3.10922	-0.908743	-3.14333	-1.73656	-2.11902	-2.39631	-2.32742	-4.06683	-3.64038	-4.46194	-3.88772	-3.70487	-3.29402	-3.26339	-3.76393	-2.7266	-2.81094	-3.39032	-3.86072	-3.80137	-2.98378	-3.00872	-3.29031	-0.771509	-1.79081	-1.75073	-1.82119	-2.5083
MAST3	Microtubule-associated serine/threonine-protein kinase 3	O60307	1215	O60307	O60307	1215	RSPSPLPGHPPAPARSPRLRRGQSADKLGTG	X;X;X;Phospho (STY);X;X;X;X;X;X;X;X;X;X;X;Phospho (STY);X;X;X;X;X;X;X;X;X;X;X;X;X;X;X	XPPPPPPPPPPPPPPPPPXXXXXXXXXXXXX	S(0.043)PS(0.957)PLPGHPPAPARS(1)PR	S(-13.45)PS(13.45)PLPGHPPAPARS(78.7)PR	S			Yes	7.0991	3.06464e-06	-1.55391	3	1	0.000440208	106.76	83.42	85.976	0.98606	107240000		adenyl nucleotide binding;adenyl ribonucleotide binding;ATP binding;binding;catalytic activity;cation binding;ion binding;kinase activity;magnesium ion binding;metal ion binding;nucleotide binding;phosphotransferase activity, alcohol group as acceptor;protein kinase activity;protein serine/threonine kinase activity;purine nucleotide binding;purine ribonucleoside triphosphate binding;purine ribonucleotide binding;ribonucleotide binding;transferase activity;transferase activity, transferring phosphorus-containing groups		2.44912	1.21883	1.67522	2.59944	1.74882	1.6966	1.09746	1.4099	0.822416	1.07359	1.27015	1.4584	1.64004	1.96851	2.01101	-0.24139	0.106104	0.10314	1.15846	0.676228	0.134642	0.41715	0.542181	0.368816	0.500744	0.38855	1.62221	1.59157	1.8051	2.20807	1.67953	1.77283	1.56531	1.53002	-3.31739	-1.0124	-1.29125	-1.20939	-1.31237	-1.15292	-3.53418	-4.1474	-2.94773	-3.95516	-3.38781	-3.19115	0.820908	0.0388165	0.760282	0.277216	-4.45109	1.01002	0.882116	1.12173	1.29013	1.2911	1.05346	1.02829	0.905104	-2.38322	-0.279823	0.358027	2.29795	2.0721	1.39472	1.51705	2.46279	1.58324	1.53584	1.13874	0.825289	0.755764	1.03274	0.789331	0.859751	-0.506615	0.302965	0.606211	-1.25771	-3.81223	-3.63617	-0.756481	-0.877983	-1.09838	-0.459057	-0.6056	-0.476687	-3.44699	-0.568159	-0.853899	-2.03649	-0.697073	-0.329994	-0.561836	-1.02104	-0.766123	-0.608825	-1.21985	-3.13486	-0.203831	-1.17595	-0.436869	-0.18009	-0.961998	-0.395229	0.0978546	-0.443853	-0.00740814	-2.88356	0.0437908	-1.27983	-3.66104	-3.47024	-0.428072	1.70531	1.62301	1.56415	1.19047	1.47624	1.70604	0.5163	0.899401	-0.560692	1.47661	0.248041	0.0886822	-2.94758	-3.71411	-3.68972	-3.23596	-3.7888	-3.47617	-1.45292	-1.23383	-0.976841	-0.679426	-1.62947	-1.06068	-0.81366	-3.0346	-3.43385	-2.97217	0.177105	0.274986	-0.128244	0.533089	-3.06859
MAST3	Microtubule-associated serine/threonine-protein kinase 3	O60307	792	O60307	O60307	792	LLNTISLDTMPKFAFSSEDEGVGPGPAGPKR	X;X;X;Phospho (STY);X;Phospho (STY);X;X;X;Oxidation (M);X;X;X;X;X;Phospho (STY);Phospho (STY);X;X;X;X;X;X;X;X;X;X;X;X;X;X	XXXXXXXXXXXXPPPPPPPPPPPPPPPPPPX	FAFS(1)S(1)EDEGVGPGPAGPK	FAFS(63.39)S(63.39)EDEGVGPGPAGPK	S			Yes	10.9918	1.1417e-09	-1.64002	3	1	1.23e-10	144.75	106.08	63.392	-0.94364	43738000		adenyl nucleotide binding;adenyl ribonucleotide binding;ATP binding;binding;catalytic activity;cation binding;ion binding;kinase activity;magnesium ion binding;metal ion binding;nucleotide binding;phosphotransferase activity, alcohol group as acceptor;protein kinase activity;protein serine/threonine kinase activity;purine nucleotide binding;purine ribonucleoside triphosphate binding;purine ribonucleotide binding;ribonucleotide binding;transferase activity;transferase activity, transferring phosphorus-containing groups		1.37613	1.34625	1.44084	1.74721	0.329124	0.0172005	-0.522705	0.0313377	-1.75595	-1.55032	-4.2242	-0.682793	-0.802959	-0.508528	-0.0391884	0.579014	-1.9707	-1.02399	-1.00043	-1.39913	-0.51152	-0.962295	-0.570168	-0.453545	-0.45223	-0.661751	0.126875	0.312742	-3.58503	-0.170395	0.207121	-0.555008	0.249407	-3.06813	-3.32146	-2.87643	-3.53186	-2.85492	-3.31273	-3.25671	-2.96177	-3.25253	-3.87685	-3.17637	-3.69953	-3.23723	0.425571	0.00784874	1.00258	0.843803	0.440756	-3.19988	0.213247	0.0917149	0.193167	0.207956	-0.00147629	0.237604	0.714285	-3.4041	-1.13376	-2.89298	0.678745	-0.451294	0.0931072	0.331564	0.388027	0.594358	0.140511	-0.036747	-0.715832	-0.609255	-0.565935	-1.0673	-1.0231	-3.24944	-0.642756	-3.38125	-2.5094	-1.96614	-1.51426	-3.5526	-1.58325	-3.09452	-1.67342	-1.33328	-1.26259	-1.25974	-0.868452	-3.62732	-1.75666	-2.61543	-1.88161	-4.27802	-3.44801	-3.84105	-2.153	-2.17339	-1.93047	-1.4814	-2.70375	-1.72388	-3.56644	-3.95448	-4.17992	-3.32683	-2.73083	-3.05192	-3.17276	-1.69447	-3.43156	-3.72091	-2.84859	-2.71754	-1.22547	-0.633499	-0.733662	-1.33668	-1.32707	-1.18921	-0.341038	-0.897865	-1.34698	-1.38382	-3.57784	-2.88055	-4.14728	-3.38382	-3.6033	-3.32154	-2.89938	-1.79561	-2.51705	-3.25189	-1.58839	-2.62332	-2.48704	-2.97437	-2.59743	-3.58247	-3.04663	-3.31657	-1.21707	-1.66049	-3.33972	-1.07779	-3.31189
MAST3	Microtubule-associated serine/threonine-protein kinase 3	O60307	146	O60307	O60307	146	HFRSSENVLDEEGGRSPRLRPRSRSLSPGRA	X;X;X;Phospho (STY);Phospho (STY);X;X;X;X;X;X;X;X;X;X;Phospho (STY);X;X;X;X;X;X;X;X;X;X;X;X;X;X;X	XXXPPPPPPPPPPPPPPPXXXXXXXXXXXXX	SSENVLDEEGGRS(1)PR	S(-106.6)S(-102.87)ENVLDEEGGRS(102.87)PR	S			Yes	8.3867	2.3585e-07	-1.74374	3	1	0.000117082	128.21	91.582	120.6	-0.30296	152830000		adenyl nucleotide binding;adenyl ribonucleotide binding;ATP binding;binding;catalytic activity;cation binding;ion binding;kinase activity;magnesium ion binding;metal ion binding;nucleotide binding;phosphotransferase activity, alcohol group as acceptor;protein kinase activity;protein serine/threonine kinase activity;purine nucleotide binding;purine ribonucleoside triphosphate binding;purine ribonucleotide binding;ribonucleotide binding;transferase activity;transferase activity, transferring phosphorus-containing groups		1.61479	1.9746	1.53162	2.26281	2.77236	2.97577	2.61671	2.58113	0.621689	1.63972	1.10108	-0.993471	1.42025	1.69573	-3.80422	1.90902	-0.32753	0.22504	1.8295	1.61	1.58559	1.49544	1.33783	1.52593	1.71258	1.43706	1.3708	1.45772	1.66505	2.03683	1.60999	1.33251	1.49377	0.840771	-0.729111	-3.59069	-2.94164	-3.48653	-0.531015	-3.34315	-3.99232	-2.89675	-3.63172	-4.20614	-3.04707	-3.72633	1.15904	1.44724	1.56202	1.99602	2.03994	1.91786	1.88458	2.29608	2.25848	2.32692	2.16811	3.01047	3.49016	0.559505	1.6597	-3.05249	1.82388	1.79206	0.803865	1.15753	1.65775	1.06518	2.13978	1.79786	1.69128	1.44484	0.394821	1.00692	1.17197	0.732529	1.47516	1.59425	0.556086	-0.00466347	1.20129	-3.69037	0.929998	-3.22924	0.976004	1.13083	1.38204	1.51244	1.54546	0.955545	0.230673	0.594753	0.773773	0.402916	0.352407	0.390636	-3.53972	0.811674	-0.189709	0.640907	-2.09519	-3.47561	0.321003	0.292263	-0.217682	0.0481739	2.04811	-0.244671	1.33147	1.71294	-2.89523	-0.438173	0.368803	0.421236	1.61593	1.31142	0.588226	0.750261	0.978657	0.76425	1.47241	1.45476	0.642214	1.57916	0.239052	0.701027	-0.983358	-1.08837	-1.62724	-1.21666	-4.22879	-0.933128	0.211407	0.15303	-3.04987	-3.86772	-0.283743	-3.57254	0.429789	-0.509607	-0.522181	-1.19903	1.82507	0.67684	0.428265	1.13653	-0.968191
MAST4	Microtubule-associated serine/threonine-protein kinase 4	J3QT34;O15021;E7EWQ5;O15021-2;O15021-3;O15021-1;H7C1I9	1822;1825;1643;1628;1633;1643;879	J3QT34	J3QT34	1822	IALLSGPQASKTELPSPESAQSPSPSGDVRA	X;X;X;X;X;X;X;X;X;X;X;X;X;X;X;Phospho (STY);X;X;X;X;X;X;X;X;X;X;X;X;X;X;X	XXXXXXXXXXXPPPPPPPPPPPPPPPPPPPX	T(0.001)ELPS(0.946)PES(0.052)AQS(0.001)PSPSGDVR	T(-28.03)ELPS(12.64)PES(-12.64)AQS(-31.12)PS(-46.92)PS(-46.84)GDVR	S				0.380611	0.640753	0.0690318	3	0.946187	0.000130986	103.13	75.365	60.541	-0.011964	272270		adenyl nucleotide binding;adenyl ribonucleotide binding;ATP binding;binding;catalytic activity;cation binding;ion binding;kinase activity;magnesium ion binding;metal ion binding;nucleotide binding;phosphotransferase activity, alcohol group as acceptor;protein kinase activity;protein serine/threonine kinase activity;purine nucleotide binding;purine ribonucleoside triphosphate binding;purine ribonucleotide binding;ribonucleotide binding;transferase activity;transferase activity, transferring phosphorus-containing groups	cell part;cytoplasm;intracellular part	-3.41864	-3.5731	-3.92279	-3.55805	-3.90403	-3.49735	-3.56582	-3.26893	-2.86365	-3.97097	-3.79336	-3.43589	-3.52985	-3.13532	-3.00359	-3.80379	-2.85893	-3.13771	-3.25665	-3.55648	-2.55228	-3.9028	-3.14813	-3.70727	-3.16282	-4.06113	-2.96875	-4.2176	-3.36251	-3.38834	-3.12359	-2.93354	-3.33075	-2.69732	-2.60625	-2.90794	-3.1419	-3.12817	-2.9711	-3.52814	-2.87121	-4.03158	-3.58	-3.92331	-3.58448	-3.45604	-4.11376	-3.80598	-3.41306	-3.69361	-4.10659	-3.75723	-3.56322	-3.23862	-3.11223	-3.07591	-2.67708	-3.90128	-3.86789	-3.65378	-3.99906	-4.03559	-3.36042	-3.2885	-3.78972	-3.31544	-3.68314	-3.33891	-2.76437	-3.78784	-3.65962	-4.08496	-3.99246	-3.16325	-4.14813	-3.34247	-3.38669	-4.23664	-3.53052	-3.3087	-3.84578	-3.33623	-3.27988	-2.64612	-3.34636	-3.61298	-4.04836	-3.83604	-3.27732	-3.87912	-2.30175	-2.32362	-3.68284	-1.49437	-2.58854	-4.1908	-3.6663	-2.93096	-3.55461	-3.29934	-3.9912	-3.46553	-2.99724	-3.37883	-3.98696	-3.98467	-3.69104	-3.72557	-3.57841	-3.98717	-3.21933	-2.87688	-3.67587	-4.18802	-3.49026	-3.68944	-3.06623	-2.87988	-2.99732	-3.41118	-4.19198	-4.50556	-3.28223	-3.52481	-4.46668	-2.74551	-3.72199	-3.21992	-3.05818	-4.75878	-3.61001	-3.236	-3.37106	-2.1738	-2.87689	-3.60778	-3.28325	-3.48166	-2.90713	-2.88294	-3.75365	-3.82053	-3.07598	-3.26457	-3.15326	-4.1422	-4.16132
MAST4	Microtubule-associated serine/threonine-protein kinase 4	J3QT34;O15021;H7C0U3;H7C2V7;H7C3S4;E7EX28;O15021-4	206;206;13;79;78;206;206	J3QT34	J3QT34	206	ETSNLVRMRSQALGQSAPSLTASLKELSLPR	X;X;X;X;X;X;X;X;X;X;X;X;X;X;X;Phospho (STY);X;X;X;X;X;X;X;X;X;X;X;X;X;X;X	XXXXXXXXXPPPPPPPPPPPPPPPPXXXXXX	SQALGQS(0.979)APS(0.021)LTASLK	S(-39.6)QALGQS(16.69)APS(-16.69)LT(-36.88)AS(-46.77)LK	S				0.152504	0.851736	-0.0349679	2	0.978711	0.00283016	87.652	60.815	87.652	2.9926	316480		adenyl nucleotide binding;adenyl ribonucleotide binding;ATP binding;binding;catalytic activity;cation binding;ion binding;kinase activity;magnesium ion binding;metal ion binding;nucleotide binding;phosphotransferase activity, alcohol group as acceptor;protein kinase activity;protein serine/threonine kinase activity;purine nucleotide binding;purine ribonucleoside triphosphate binding;purine ribonucleotide binding;ribonucleotide binding;transferase activity;transferase activity, transferring phosphorus-containing groups	cell part;cytoplasm;intracellular part	-3.9135	-2.94023	-3.19396	-3.26107	-3.61269	-3.40833	-4.32339	-3.9279	-2.88797	-3.62127	-3.95552	-3.85805	-3.0228	-3.77705	-3.15588	-3.90275	-2.68689	-3.43059	-3.74489	-3.36139	-2.78712	-2.92648	-3.64984	-2.47651	-3.15085	-3.32153	-3.77516	-3.64404	-3.10288	-3.1804	-3.01576	-2.85514	-3.3136	-2.45068	-2.78401	-3.09395	-2.66394	-3.29369	-3.85243	-3.28367	-3.08935	-4.23356	-2.92394	-3.03193	-3.46819	-3.1126	-2.72837	-2.7162	-3.60609	-3.23433	-3.28836	-3.46882	-3.67248	-3.82699	-3.44151	-3.65249	-3.7707	-3.27041	-3.66344	-3.38729	-3.28718	-4.0126	-3.48611	-3.99021	-3.85961	-4.17892	-4.81949	-3.43131	-3.89146	-3.89943	-3.66671	-3.27775	-3.74761	-2.7106	-3.8147	-3.55754	-3.46124	-2.85589	-3.08754	-3.53169	-3.81192	-3.18958	-3.77379	-3.53463	-3.53999	-4.05916	-3.34187	-3.75264	-3.34532	-3.01429	-4.00846	-3.42235	-3.98172	-4.14813	-4.13712	-3.70659	-3.44218	-3.1379	-3.52451	-3.32804	-3.78014	-4.43143	-3.25963	-3.22297	-3.63602	-3.19072	-3.26424	-3.45511	-3.31259	-2.93916	-3.85627	-3.75814	-3.42097	-3.58018	-3.37672	-3.66126	-3.07395	-3.94676	-1.86094	-3.25693	-4.87894	-4.21783	-3.52405	-4.18923	-4.2245	-3.38092	-3.38279	-3.42364	-4.64739	-2.83889	-3.71523	-2.98099	-3.12905	-1.95007	-3.25062	-2.056	-1.92599	-2.75651	-1.54841	-2.97111	-4.02899	-3.77835	-2.86353	-3.02751	-2.92417	-3.49935	-2.82751
MAST4	Microtubule-associated serine/threonine-protein kinase 4	J3QT34;O15021;E7EWQ5;O15021-2;O15021-3;O15021-1;H7C1I9	1467;1470;1288;1273;1278;1288;524	J3QT34	J3QT34	1467	PSYGSDKKHLCSRKHSLEVTQEEVQREQSQR	X;X;X;X;X;X;X;X;X;X;X;X;X;X;X;Phospho (STY);X;X;X;X;X;X;X;X;X;X;X;X;X;X;X	XXXXXXXXXXXXXPPPPPPPPPPPPPXXXXX	KHS(1)LEVTQEEVQR	KHS(35.55)LEVT(-35.55)QEEVQR	S				0.929667	0.291388	-0.152664	3	0.999722	0.000982671	94.781	57.124	94.781	2.3457	661830		adenyl nucleotide binding;adenyl ribonucleotide binding;ATP binding;binding;catalytic activity;cation binding;ion binding;kinase activity;magnesium ion binding;metal ion binding;nucleotide binding;phosphotransferase activity, alcohol group as acceptor;protein kinase activity;protein serine/threonine kinase activity;purine nucleotide binding;purine ribonucleoside triphosphate binding;purine ribonucleotide binding;ribonucleotide binding;transferase activity;transferase activity, transferring phosphorus-containing groups	cell part;cytoplasm;intracellular part	-3.77109	-2.56177	-3.59065	-3.35235	-1.51862	-0.612556	-4.16708	-3.36785	-2.50927	-4.21112	-2.83955	-3.38634	-3.54373	-3.28991	-3.9107	-3.91377	-3.56068	-3.7541	-3.13622	-3.05277	-3.27927	-3.40239	-2.52127	-2.97359	-3.6402	-2.51571	-3.23136	-3.21563	-3.32316	-2.78365	-4.04999	-2.83101	-3.98734	-3.08556	-3.67727	-2.75385	-3.19281	-3.87907	-2.97748	-2.79393	-3.51693	-3.23407	-3.47849	-3.3516	-2.71342	-4.11592	-3.19466	-3.33635	-3.81861	-3.70897	-3.57448	-3.80806	-3.65158	-3.75733	-3.48644	-4.03975	-2.78865	-2.76444	-3.27362	-3.21688	-2.70544	-3.83372	-3.90569	-2.95098	-3.10028	-3.87134	-3.31069	-3.84936	-1.09451	-4.06382	-3.93472	-3.87596	-3.33865	-2.97926	-3.37611	-3.25387	-3.50367	-3.23215	-3.26635	-2.81858	-3.55556	-4.02543	-4.12272	-3.59344	-3.51922	-3.99699	-3.97527	-4.26003	-3.07153	-3.24829	-4.016	-4.29812	-3.69258	-3.3531	-2.66936	-3.9683	-3.36847	-3.99639	-3.67094	-3.07008	-3.6052	-3.66541	-3.99592	-3.0177	-3.75086	-4.12622	-3.34862	-3.33594	-2.97709	-3.33213	-4.25745	-3.25501	-2.8694	-4.1015	-4.20027	-3.60701	-4.04234	-3.25053	-2.59608	-3.44979	-3.80693	-4.72118	-3.72041	-3.18906	-3.22878	-4.0219	-3.29271	-3.05532	-3.78309	-3.48972	-4.06527	-3.01478	-3.41827	-3.62026	-3.27773	-3.4396	-3.00901	-4.05289	-3.68008	-4.14865	-3.46351	-3.46408	-3.0047	-3.42751	-2.48532	-3.88708	-2.64973
MAST4	Microtubule-associated serine/threonine-protein kinase 4	J3QT34;O15021;E7EWQ5;O15021-2;O15021-3;O15021-1;H7C1I9	1397;1400;1218;1203;1208;1218;454	J3QT34	J3QT34	1397	TPSPTPQPTSPQRSPSPLLGHSLGNSKIAQA	X;X;X;X;X;X;X;X;X;X;X;X;X;X;X;Phospho (STY);X;X;X;X;X;X;X;X;X;X;X;X;X;X;X	XXXXXXXXXXXXXPPPPPPPPPPPPPPXXXX	S(0.003)PS(0.997)PLLGHSLGNSK	S(-25.46)PS(25.46)PLLGHS(-53.55)LGNS(-54.11)K	S				0.459088	0.57794	-0.201905	3	0.997155	0.00334083	77.185	49.512	77.185	-0.5519	9081700		adenyl nucleotide binding;adenyl ribonucleotide binding;ATP binding;binding;catalytic activity;cation binding;ion binding;kinase activity;magnesium ion binding;metal ion binding;nucleotide binding;phosphotransferase activity, alcohol group as acceptor;protein kinase activity;protein serine/threonine kinase activity;purine nucleotide binding;purine ribonucleoside triphosphate binding;purine ribonucleotide binding;ribonucleotide binding;transferase activity;transferase activity, transferring phosphorus-containing groups	cell part;cytoplasm;intracellular part	-0.687229	-1.10737	-1.48498	-0.21834	-0.60992	-0.682676	-0.523235	-0.947483	-3.88925	-3.67115	-0.310534	-0.018425	-0.500853	-1.04613	-1.70089	-0.458744	-2.39722	-2.75711	-0.122768	0.0349751	-3.99281	-2.6081	-3.49908	-3.11271	-3.64057	-2.98895	-1.97135	-1.86075	-3.8916	-0.919254	-2.06596	-0.694452	-2.69194	-1.43892	-3.97077	-2.77161	-3.51963	-3.58144	-3.75564	-3.01742	-3.26437	-4.32728	-3.30706	-4.15623	-3.09318	-3.37583	-3.74661	-3.4216	-3.41628	-3.32319	-3.26857	-3.72682	-3.48528	-3.35718	-3.81256	-3.79235	-3.03939	-3.5342	-3.11278	-3.24196	-3.07455	-3.35128	-1.05694	-3.6856	-1.58269	-1.12602	-0.962547	-1.05473	-0.591459	-0.945629	-1.28731	-1.12705	-3.18438	-3.03531	-3.78603	-3.66318	-3.24325	-3.72221	-3.74327	-3.32528	-2.463	-3.8686	-4.17614	-2.77497	-2.97578	-3.02787	-3.33228	-3.19821	-3.86422	-3.09587	-2.71306	-3.65943	-4.02153	-3.10821	-4.06065	-3.70118	-1.28165	-1.6898	-3.3316	-3.26713	-3.1807	-2.75544	-2.97248	-2.2752	-3.83017	-3.38177	-3.67782	-2.67213	-4.03089	-3.69434	-3.85094	-3.44081	-4.47801	-2.93723	-1.09792	-0.702549	-1.1784	-0.586208	-0.266758	-0.906219	-1.1558	-1.77311	-0.904831	-1.02107	-3.40283	-2.0297	-4.06312	-3.80411	-3.44936	-3.77852	-2.86724	-3.41042	-0.833561	-1.03204	-1.04882	-1.0706	-1.84766	-0.809524	-1.01658	-3.08986	-2.90117	-2.55582	0.159407	-1.34697	-1.28021	-0.857918	-3.4819
MAST4	Microtubule-associated serine/threonine-protein kinase 4	J3QT34;O15021;E7EWQ5;O15021-2;O15021-3;O15021-1;H7C1I9	1825;1828;1646;1631;1636;1646;882	J3QT34	J3QT34	1825	LSGPQASKTELPSPESAQSPSPSGDVRASVP	X;X;X;X;X;X;X;X;X;X;X;X;X;X;X;Phospho (STY);X;X;X;X;X;X;X;X;X;X;X;X;X;X;X	XXXXXXXXPPPPPPPPPPPPPPPPPPPXXXX	T(0.001)ELPS(0.046)PES(0.953)AQSPSPSGDVR	T(-30.51)ELPS(-13.18)PES(13.18)AQS(-53.01)PS(-84.81)PS(-93.23)GDVR	S				1.12001	0.213649	-0.213398	3	0.953291	2.99e-05	119.08	91.949	119.08	-0.17862	1203300		adenyl nucleotide binding;adenyl ribonucleotide binding;ATP binding;binding;catalytic activity;cation binding;ion binding;kinase activity;magnesium ion binding;metal ion binding;nucleotide binding;phosphotransferase activity, alcohol group as acceptor;protein kinase activity;protein serine/threonine kinase activity;purine nucleotide binding;purine ribonucleoside triphosphate binding;purine ribonucleotide binding;ribonucleotide binding;transferase activity;transferase activity, transferring phosphorus-containing groups	cell part;cytoplasm;intracellular part	-3.74421	-4.38659	-3.18652	-0.984631	-2.37262	-4.22787	-4.05743	-3.61035	-3.88167	-3.85552	-3.18067	-0.813713	-3.13047	-2.85391	-3.5642	0.233664	-3.94845	-3.95333	-2.77142	-3.99275	-3.37901	-3.39071	-3.00306	-3.91713	-3.52824	-3.5045	-3.31974	-3.08202	-3.35113	-3.29661	-3.70766	-2.87269	-3.92001	-3.25913	-3.56007	-3.19161	-3.48385	-3.73186	-3.12082	-3.48201	-4.29686	-3.86524	-3.23393	-3.05814	-3.60023	-3.66583	-3.36224	-3.2372	-4.03028	-3.56831	-3.163	-3.10542	-3.4096	-3.59359	-3.43929	-3.40788	-3.17336	-4.11867	-3.7729	-3.05721	-4.05443	-3.1515	-3.77485	-3.21728	-4.00502	-3.95799	-3.21646	-4.16931	-4.59178	-3.98232	-3.44101	-3.28981	-3.73194	-3.40324	-3.13288	-4.23477	-4.02602	-2.96918	-4.06439	-3.81332	-4.08621	-3.49551	-3.74227	-3.55842	-3.24559	-3.14883	-1.96286	-2.91835	-4.22948	-2.85919	-0.666607	-3.9232	-3.98294	-1.00699	-3.35971	-4.04492	-1.20715	-3.49965	-3.95322	-3.58811	-3.19164	-3.92577	-3.19748	-3.33986	-3.64505	-3.29639	-3.02188	-3.24203	-3.66241	-3.50447	-3.27189	-3.13168	-3.23603	-3.64593	-4.11848	-3.92192	-3.71404	-3.56272	-3.37055	-4.13792	-4.07309	-4.61279	-3.45177	-2.87267	-4.26494	-3.16255	-3.40774	-4.26388	-3.56547	-3.82979	-3.7833	-3.26912	-3.487	-2.90267	-3.71331	-3.15372	-3.86098	-3.12763	-3.5581	-3.2871	-2.81713	-2.98291	-3.10489	-3.3484	-3.1067	-4.16379	-3.39577
MAST4	Microtubule-associated serine/threonine-protein kinase 4	J3QT34;O15021;E7EWQ5;O15021-2;O15021-3;O15021-1;H7C1I9	1370;1373;1191;1176;1181;1191;427	J3QT34	J3QT34	1370	APKLGGQRYRSGRRKSAGNIPLSPLARTPSP	X;X;X;X;X;X;X;X;X;X;X;X;X;X;X;Phospho (STY);X;X;X;X;X;X;X;X;X;X;X;X;X;X;X	XXXXXXXXXXXXXXXPPPPPPPPPPPPXXXX	S(1)AGNIPLSPLAR	S(79.21)AGNIPLS(-79.21)PLAR	S				1.44367	0.125114	-0.325748	2	1	0.00108977	102.39	62.809	99.915	0.87867	5815300		adenyl nucleotide binding;adenyl ribonucleotide binding;ATP binding;binding;catalytic activity;cation binding;ion binding;kinase activity;magnesium ion binding;metal ion binding;nucleotide binding;phosphotransferase activity, alcohol group as acceptor;protein kinase activity;protein serine/threonine kinase activity;purine nucleotide binding;purine ribonucleoside triphosphate binding;purine ribonucleotide binding;ribonucleotide binding;transferase activity;transferase activity, transferring phosphorus-containing groups	cell part;cytoplasm;intracellular part	-1.42184	-1.48141	-1.51696	-0.598444	-3.85147	-3.52135	-3.17522	-3.83425	-3.3641	-2.45994	-2.60665	-0.799318	-1.28195	-0.996538	-1.56609	-0.0633945	-3.71034	-3.49658	-3.55927	-3.61072	-2.97104	-3.92618	-2.81912	-2.58738	-2.20188	-2.30021	-1.56625	-1.4943	-1.56307	-4.12907	-1.57052	-2.76679	-1.51681	-1.92283	-3.18733	-2.14696	-3.77063	-3.39825	-3.73104	-4.0513	-3.41743	-3.74219	-4.10176	-3.48989	-4.43799	-3.5684	-4.02782	-4.30129	-3.43846	-4.23231	-3.08331	-3.22215	-3.3229	-3.64761	-3.38879	-4.3181	-2.94905	-3.5939	-3.44605	-3.48832	-4.08303	-3.73618	-1.81147	-1.85991	-1.49586	-1.46225	-1.61278	-1.32657	-1.2393	-1.48153	-4.50079	-1.74231	-3.5257	-4.13502	-4.00128	-3.18989	-3.75127	-2.86534	-3.4898	-3.45409	-4.2061	-3.56857	-4.17153	-2.90497	-4.04085	-3.38912	-3.29162	-2.98895	-2.70636	-4.0855	-3.80009	-2.78667	-3.77876	-3.85248	-3.23156	-3.66201	-3.74211	-3.28499	-3.15452	-3.3351	-4.14321	-2.98172	-3.5132	-3.22649	-3.06836	-3.49143	-3.38102	-2.81222	-2.98429	-2.70538	-3.28303	-3.68785	-3.14662	-3.33279	-3.73391	-3.065	-3.04449	-3.50075	-3.54081	-3.45219	-3.73107	-4.46082	-2.20769	-1.61375	-3.66986	-2.22833	-2.95162	-2.78196	-3.9282	-3.96001	-3.22581	-3.41846	-2.80844	-2.33072	-2.28672	-2.10281	-3.40409	-2.18563	-2.32672	-3.65585	-2.82236	-3.00224	-3.05646	-3.75083	-3.57843	-3.80632	-3.21383
MAST4	Microtubule-associated serine/threonine-protein kinase 4	J3QT34;O15021;E7EWQ5;O15021-2;O15021-3;O15021-1;H7C1I9	1523;1526;1344;1329;1334;1344;580	J3QT34	J3QT34	1523	GCLKRPVSRKVGRQESVDDLDRDKLKAKVVV	X;X;X;X;X;X;X;X;X;X;X;X;X;X;X;Phospho (STY);X;X;X;X;X;X;X;X;X;X;X;X;X;X;X	XXXXXXXXXXPPPPPPPPPPPPPPXXXXXXX	VGRQES(1)VDDLDRDK	VGRQES(57.79)VDDLDRDK	S				1.7481	0.0747802	-0.364733	3	1	0.00312562	89.877	56.945	57.788	0.92693	5145200		adenyl nucleotide binding;adenyl ribonucleotide binding;ATP binding;binding;catalytic activity;cation binding;ion binding;kinase activity;magnesium ion binding;metal ion binding;nucleotide binding;phosphotransferase activity, alcohol group as acceptor;protein kinase activity;protein serine/threonine kinase activity;purine nucleotide binding;purine ribonucleoside triphosphate binding;purine ribonucleotide binding;ribonucleotide binding;transferase activity;transferase activity, transferring phosphorus-containing groups	cell part;cytoplasm;intracellular part	-1.30314	-0.329012	-0.613207	-0.341366	-3.92293	-4.0137	-3.92199	-2.75002	-3.20306	-3.83893	-0.896032	-1.03301	-1.30385	-3.70408	-3.17113	-3.11294	-3.64828	-3.43195	-3.31985	-3.13285	-3.36626	-3.32006	-3.34949	-3.4165	-3.17677	-3.60908	-3.23504	-1.74734	-2.16095	-3.32531	-2.36449	-3.36829	-1.57608	-1.75547	-3.45834	-2.7547	-3.72464	-3.1834	-2.91376	-3.63114	-3.57723	-3.41907	-4.17125	-4.02097	-3.57176	-3.21092	-2.94878	-3.17723	-2.97572	-3.00748	-3.45689	-3.32011	-2.14053	-2.87113	-3.34392	-2.97623	-3.49765	-4.2812	-3.2604	-3.39877	-4.23944	-3.16577	-1.55081	-0.143516	-0.811775	-0.220003	-0.81921	-1.22082	-3.35323	-3.99181	-3.79729	-3.82351	-3.07934	-3.70119	-3.14198	-3.06118	-3.52726	-2.98747	-3.2137	-3.52456	-3.89049	-3.34011	-3.75564	-3.12242	-3.20444	-3.23286	-3.37318	-3.12361	-3.58804	-3.01313	-3.13046	-4.36949	-3.57288	-2.85261	-2.98085	-3.07932	-3.69412	-3.44275	-0.329395	-3.16849	-3.10607	-3.74659	-4.06892	-3.42097	-3.74984	-3.97799	-3.22226	-3.58564	-3.69848	-4.09788	-3.51458	-3.69465	-3.49368	-3.54954	-3.18925	-4.29638	-3.59593	-3.26138	-3.53923	-2.99133	-3.92406	-4.1546	-3.02385	-5.13752	-3.5917	-3.18027	-3.30321	-3.74284	-3.70474	-3.08358	-3.12956	-3.35049	-3.45526	-3.11546	-3.88872	-3.17803	-3.14099	-4.08859	-3.62758	-3.66914	-2.70614	-3.27556	-3.27441	-2.92925	-3.44305	-3.14096	-2.62897
MAST4	Microtubule-associated serine/threonine-protein kinase 4	J3QT34;O15021;E7EWQ5;O15021-2;O15021-3;O15021-1;H7C1I9	1779;1782;1600;1585;1590;1600;836	J3QT34	J3QT34	1779	RVDSGTEKPGLVAPESPVRKSPSEYKLEGRS	X;X;X;X;X;X;X;X;X;X;X;X;X;X;X;Phospho (STY);X;X;X;X;X;X;X;X;X;X;X;X;X;X;X	XPPPPPPPPPPPPPPPPPPPXXXXXXXXXXX	VDSGTEKPGLVAPES(1)PVRK	VDS(-87.36)GT(-86.47)EKPGLVAPES(86.47)PVRK	S			Yes	5.2063	0.000117892	-1.03665	3	1	0.000575598	99.371	76.545	99.371	0.19864	13149000		adenyl nucleotide binding;adenyl ribonucleotide binding;ATP binding;binding;catalytic activity;cation binding;ion binding;kinase activity;magnesium ion binding;metal ion binding;nucleotide binding;phosphotransferase activity, alcohol group as acceptor;protein kinase activity;protein serine/threonine kinase activity;purine nucleotide binding;purine ribonucleoside triphosphate binding;purine ribonucleotide binding;ribonucleotide binding;transferase activity;transferase activity, transferring phosphorus-containing groups	cell part;cytoplasm;intracellular part	-0.0765686	-0.105753	-0.31666	0.274427	0.395605	-0.0606175	0.531242	0.626348	-2.86729	-3.96353	0.462364	0.592903	0.737751	1.19602	0.421167	0.728395	-1.68598	-0.0868339	0.109827	0.230268	-3.58354	-3.47879	-2.99123	-2.80682	-3.45433	-4.05187	-2.63151	-3.35873	-2.62409	-2.47162	-3.56619	-3.16244	-3.11266	-3.2474	-2.9845	-2.57587	-3.33036	-3.01932	-2.96872	-2.83135	-3.78605	-3.60127	-2.83742	-3.78308	-3.27029	-2.95879	-2.4997	-3.74423	-3.65093	0.920595	-4.73499	-3.27818	-3.04356	-3.90853	-3.8006	-3.87982	-3.40386	-2.8211	-3.58775	-3.28754	-4.274	-3.35747	-3.04921	-3.40232	-2.77239	-4.09152	-4.1842	-4.12047	-3.36768	-1.2516	-1.90518	-1.17813	-3.4227	-2.8176	-3.70618	-3.26758	-3.73544	-3.43064	-3.67966	-3.46522	-3.44127	-3.32532	-3.24215	-3.14649	-3.22244	-3.63449	-3.48522	-3.16744	-3.15469	-3.33914	-0.751265	-1.26041	-0.964062	-0.948528	-0.581274	-1.56369	-3.37521	-2.68263	-3.53735	-3.23701	-3.55475	-4.5952	-3.42656	-4.47343	-4.15338	-4.31404	-3.03758	-3.29441	-3.15666	-3.73787	-3.0826	-4.20899	-4.57134	-2.40982	-2.14363	-3.61831	-2.75703	-3.17983	-3.8285	-3.24476	-4.35653	-3.41557	-3.28991	-3.10767	-3.81333	-3.57857	-3.00809	-4.0591	-2.71687	-3.83937	-3.74603	-3.17126	-3.49111	-3.07081	-3.44565	-3.25271	-3.23313	-4.1882	-3.7087	-3.32464	-3.00841	-2.38033	-3.71243	-3.8985	-3.5021	-3.00831	-1.96683
MAST4;MAST2	Microtubule-associated serine/threonine-protein kinase 4;Microtubule-associated serine/threonine-protein kinase 2	J3QT34;O15021;E7EWQ5;O15021-2;O15021-3;O15021-1;Q6P0Q8;Q6P0Q8-2;E7ERL6;V9GXZ1	864;867;685;670;675;685;806;736;444;691	J3QT34;Q6P0Q8	Q6P0Q8	806	NSLLRQKAEFIPQLESEDDTSYFDTRSEKYH;TGLLRQKAEFIPQLESEDDTSYFDTRSERYH	X;X;X;X;X;X;X;X;X;X;X;X;X;X;X;Phospho (STY);X;X;X;X;X;X;X;X;X;X;X;X;X;X;X	XXXXXXXPPPPPPPPPPPPPPPPPPPXXXXX	AEFIPQLES(0.996)EDDT(0.003)S(0.001)YFDTR	AEFIPQLES(24.95)EDDT(-24.95)S(-31.22)Y(-50.4)FDT(-39.11)R	S				1.42456	0.129181	-0.161315	2	0.995928	0.000102068	111.24	71.895	97.623	2.2903	690290	biological regulation;cell differentiation;cellular developmental process;cellular macromolecule metabolic process;cellular metabolic process;cellular process;cellular process involved in reproduction;cellular protein metabolic process;developmental process;developmental process involved in reproduction;macromolecule metabolic process;macromolecule modification;metabolic process;phosphate-containing compound metabolic process;phosphorus metabolic process;phosphorylation;primary metabolic process;protein metabolic process;protein modification process;protein phosphorylation;regulation of biological process;regulation of biosynthetic process;regulation of cellular biosynthetic process;regulation of cellular metabolic process;regulation of cellular process;regulation of cytokine biosynthetic process;regulation of cytokine production;regulation of interleukin-12 biosynthetic process;regulation of interleukin-12 production;regulation of macromolecule biosynthetic process;regulation of macromolecule metabolic process;regulation of metabolic process;regulation of multicellular organismal process;regulation of primary metabolic process;regulation of protein metabolic process;reproductive process;spermatid differentiation	adenyl nucleotide binding;adenyl ribonucleotide binding;ATP binding;binding;catalytic activity;cation binding;enzyme binding;ion binding;kinase activity;magnesium ion binding;metal ion binding;nucleotide binding;phosphatase binding;phosphotransferase activity, alcohol group as acceptor;protein binding;protein kinase activity;protein serine/threonine kinase activity;purine nucleotide binding;purine ribonucleoside triphosphate binding;purine ribonucleotide binding;ribonucleotide binding;transferase activity;transferase activity, transferring phosphorus-containing groups	cell part;cytoplasm;cytoskeleton;intracellular non-membrane-bounded organelle;intracellular organelle;intracellular part;membrane;microtubule cytoskeleton;non-membrane-bounded organelle;organelle;plasma membrane	-3.53293	-3.34424	-3.05494	-2.01425	-3.39596	-3.06911	-3.20139	-3.40718	-3.64605	-3.55392	-2.86934	-2.75737	-3.3194	-3.5133	-2.88728	-3.26199	-3.37589	-3.15562	-3.12697	-3.22417	-2.67158	-2.99273	-3.22181	-3.06128	-2.8396	-3.26042	-3.69605	-2.81706	-3.02166	-3.19135	-3.41822	-2.84573	-3.26968	-3.8912	-3.03726	-2.2243	-3.86935	-2.73735	-3.05244	-3.25315	-3.53146	-3.78136	-4.041	-3.68285	-3.20332	-3.50897	-3.23497	-2.97291	-3.6618	-4.49332	-4.23648	-2.73499	-3.25486	-3.08129	-3.67011	-4.48337	-3.46495	-3.2444	-3.64273	-2.89248	-3.53458	-2.97556	-3.89756	-3.06813	-3.50113	-3.33351	-3.56437	-3.62256	-4.14559	-2.98526	-3.13185	-3.89835	-3.70179	-4.23869	-2.9956	-4.36564	-3.68785	-3.34408	-2.83867	-3.12231	-4.10574	-2.21656	-3.4407	-3.39318	-3.09734	-2.96877	-3.25289	-3.94571	-3.26073	-3.80933	-3.29497	-3.92679	-3.90695	-3.36938	-3.09338	-3.22602	-2.63883	-3.43838	-3.82574	-3.5453	-3.63657	-3.59723	-3.44154	-3.53025	-4.09947	-3.56742	-3.49299	-3.15974	-4.10152	-3.76236	-3.01963	-3.08243	-3.54196	-3.56261	-2.92711	-3.48123	-3.36822	-2.90948	-3.04258	-3.58107	-3.57824	-4.79866	-3.17049	-3.3353	-3.89304	-3.57484	-4.01343	-3.44634	-3.19057	-4.45174	-3.61932	-4.21351	-3.20894	-3.28293	-3.36219	-3.5944	-2.68957	-3.53194	-3.42354	-3.062	-2.88443	-2.67156	-4.00616	-3.53953	-3.15912	-3.31899	-2.67859
MASTL	Serine/threonine-protein kinase greatwall	Q96GX5;Q96GX5-2;Q96GX5-3	315;315;315	Q96GX5;Q96GX5-2	Q96GX5	315	SSASSQSHTFISSVESECHSSPKWEKDCQES	X;X;X;X;X;X;X;X;X;X;X;X;X;X;X;Phospho (STY);X;X;X;X;X;X;X;X;X;X;X;X;X;X;X	PPPPPPPPPPPPPPPPPPPPPPPXXXXXXXX	LATSSASSQSHTFIS(0.003)S(0.001)VES(0.739)ECHS(0.148)S(0.109)PK	LAT(-43.84)S(-40.24)S(-36.33)AS(-39.68)S(-43.1)QS(-46.71)HT(-45.91)FIS(-24.13)S(-28.97)VES(6.99)ECHS(-6.99)S(-8.33)PK	S				0.855475	0.327215	0.152231	3	0.739446	3.91e-11	108.14	84.049	61.256	-0.46242	1511900	biological regulation;cell cycle;cell cycle phase;cell cycle process;cell division;cellular component organization;cellular component organization at cellular level;cellular component organization or biogenesis;cellular component organization or biogenesis at cellular level;cellular process;cellular response to stimulus;cellular response to stress;G2/M transition of mitotic cell cycle;mitosis;mitotic cell cycle;negative regulation of catalytic activity;negative regulation of hydrolase activity;negative regulation of molecular function;negative regulation of phosphatase activity;negative regulation of phosphoprotein phosphatase activity;negative regulation of protein phosphatase type 2A activity;nuclear division;organelle fission;organelle organization;regulation of biological process;regulation of catalytic activity;regulation of cell cycle;regulation of cellular metabolic process;regulation of cellular process;regulation of dephosphorylation;regulation of hydrolase activity;regulation of lipase activity;regulation of lipoprotein lipase activity;regulation of metabolic process;regulation of molecular function;regulation of phosphatase activity;regulation of phosphate metabolic process;regulation of phosphoprotein phosphatase activity;regulation of phosphorus metabolic process;regulation of protein phosphatase type 2A activity;response to DNA damage stimulus;response to stimulus;response to stress	adenyl nucleotide binding;adenyl ribonucleotide binding;ATP binding;binding;catalytic activity;enzyme binding;kinase activity;nucleotide binding;phosphatase binding;phosphotransferase activity, alcohol group as acceptor;protein binding;protein kinase activity;protein phosphatase 2A binding;protein phosphatase binding;protein serine/threonine kinase activity;purine nucleotide binding;purine ribonucleoside triphosphate binding;purine ribonucleotide binding;ribonucleotide binding;transferase activity;transferase activity, transferring phosphorus-containing groups	cell division site part;cell part;centrosome;cleavage furrow;cytoplasm;cytoplasmic part;cytoskeletal part;intracellular membrane-bounded organelle;intracellular non-membrane-bounded organelle;intracellular organelle;intracellular organelle part;intracellular part;membrane-bounded organelle;microtubule organizing center;non-membrane-bounded organelle;nuclear part;nucleoplasm;nucleus;organelle;organelle part	-2.86396	-3.65091	-4.2228	-3.57235	-3.592	-4.11635	-3.68754	-3.90712	-3.41064	-3.6259	-3.49891	-4.38531	-3.3875	-3.32768	-3.65803	-3.45401	-4.3871	-3.383	-2.64422	-3.80331	-2.56999	-3.85921	-2.51307	-3.95252	-3.50826	-2.98711	-3.91688	-3.33169	-3.2929	-4.09988	-3.42999	-2.82316	-3.56303	-3.78994	-3.44157	-2.3047	-3.39722	-3.07833	-3.11406	-3.45748	-3.18595	-2.35151	-3.1006	-4.34644	-3.00881	-2.64549	-4.01226	-3.56503	-3.38976	-3.89484	-3.65472	-3.45239	-3.52861	-3.5266	-3.56215	-3.08826	-3.34372	-3.98994	-4.07782	-2.93146	-3.76765	-3.18819	-3.53893	-4.06939	-3.10286	-3.82362	-3.27589	-4.06461	-4.0902	-2.89577	-4.46605	-4.44263	-2.80189	-3.49399	-4.28482	-3.02019	-4.39058	-2.61815	-3.4127	-3.79847	-4.38063	-2.98579	-3.32531	-3.56019	-3.18463	-3.75939	-3.95017	-3.59516	-3.02426	-3.55977	-3.58519	-3.63829	-2.80317	-3.86622	-4.01438	-3.19255	-3.86294	-3.43343	-3.66399	-3.7828	-3.69021	-3.29375	-3.85647	-2.97559	-2.72122	0.889814	-3.53504	-3.58067	-2.99746	-3.57242	-4.55598	-2.5823	-3.67463	-3.58775	-3.39757	-3.09787	-2.7164	-3.39218	-2.89453	-3.03575	-3.20693	-4.31184	-4.02475	-3.80051	-3.5153	-3.30643	-3.16737	-3.52401	-3.84217	-4.33087	-3.30167	-3.71115	-3.41244	-2.82527	-3.69211	-2.85268	-2.71764	-3.9608	-3.27149	-3.98	-3.41089	-2.46589	-3.46458	-3.45176	-3.14199	-3.62379	-2.62428
MASTL	Serine/threonine-protein kinase greatwall	A0A087WUU7;Q96GX5;Q96GX5-2;Q96GX5-3	47;375;375;375	A0A087WUU7;Q96GX5;Q96GX5-2	Q96GX5	375	FNKKDLELALSPIHNSSALPTTGRSCVNLAK	X;X;X;X;X;X;X;X;X;X;X;X;X;X;X;Phospho (STY);X;X;X;X;X;X;X;X;X;X;X;X;X;X;X	XXXXPPPPPPPPPPPPPPPPPPPPXXXXXXX	DLELALS(0.008)PIHNS(0.957)S(0.035)ALPTTGR	DLELALS(-20.91)PIHNS(14.34)S(-14.34)ALPT(-39.44)T(-39.44)GR	S				0.285238	0.725728	0.0776024	3	0.956843	1.9e-06	114.56	57.413	85.937	-0.071708	2596800	biological regulation;cell cycle;cell cycle phase;cell cycle process;cell division;cellular component organization;cellular component organization at cellular level;cellular component organization or biogenesis;cellular component organization or biogenesis at cellular level;cellular process;cellular response to stimulus;cellular response to stress;G2/M transition of mitotic cell cycle;mitosis;mitotic cell cycle;negative regulation of catalytic activity;negative regulation of hydrolase activity;negative regulation of molecular function;negative regulation of phosphatase activity;negative regulation of phosphoprotein phosphatase activity;negative regulation of protein phosphatase type 2A activity;nuclear division;organelle fission;organelle organization;regulation of biological process;regulation of catalytic activity;regulation of cell cycle;regulation of cellular metabolic process;regulation of cellular process;regulation of dephosphorylation;regulation of hydrolase activity;regulation of lipase activity;regulation of lipoprotein lipase activity;regulation of metabolic process;regulation of molecular function;regulation of phosphatase activity;regulation of phosphate metabolic process;regulation of phosphoprotein phosphatase activity;regulation of phosphorus metabolic process;regulation of protein phosphatase type 2A activity;response to DNA damage stimulus;response to stimulus;response to stress	adenyl nucleotide binding;adenyl ribonucleotide binding;ATP binding;binding;catalytic activity;enzyme binding;kinase activity;nucleotide binding;phosphatase binding;phosphotransferase activity, alcohol group as acceptor;protein binding;protein kinase activity;protein phosphatase 2A binding;protein phosphatase binding;protein serine/threonine kinase activity;purine nucleotide binding;purine ribonucleoside triphosphate binding;purine ribonucleotide binding;ribonucleotide binding;transferase activity;transferase activity, transferring phosphorus-containing groups	cell division site part;cell part;centrosome;cleavage furrow;cytoplasm;cytoplasmic part;cytoskeletal part;intracellular membrane-bounded organelle;intracellular non-membrane-bounded organelle;intracellular organelle;intracellular organelle part;intracellular part;membrane-bounded organelle;microtubule organizing center;non-membrane-bounded organelle;nuclear part;nucleoplasm;nucleus;organelle;organelle part	-2.93204	-3.72457	-3.28218	-3.13001	-3.94961	-4.15368	-3.92855	-2.94238	-2.66692	-3.11095	-3.20715	-4.18719	-3.53564	-3.91469	-3.3105	-2.94873	-2.99851	-3.75058	-3.34813	-3.38748	-3.28669	-3.63809	-3.29029	-3.19973	-3.52877	-2.8136	-3.48672	-3.46606	-3.82869	-3.09377	-3.70344	-2.73628	-3.39761	-3.67532	-2.90033	-3.046	1.92014	-2.81702	-2.82056	-3.28446	-4.01336	-3.59234	-3.24537	-3.40706	-3.12177	-3.44206	-3.48382	-4.75143	-3.96714	-3.55321	-3.04708	-3.41103	-3.38666	-3.30129	-3.10713	-3.66985	-3.62329	-3.45363	-3.61869	-3.63754	-4.10421	-2.94218	-4.05046	-3.28616	-2.46283	-3.37949	-2.96616	-3.93755	-4.12108	-3.31611	-3.57836	-4.00163	-3.09259	-3.18307	-3.04747	-2.11843	-3.77916	-3.80635	-2.84448	-3.79095	-4.05153	-3.25981	-4.44546	-3.14359	-3.27262	-3.26124	-2.9306	-0.657919	-3.26898	-4.35868	-3.94184	-3.31986	-2.69543	-3.68358	-4.36954	-3.31677	-3.3635	-2.92904	-3.5509	-3.20384	-3.79065	-3.73452	-3.05529	-3.22696	-3.78721	-4.10037	-2.95085	-3.7949	-3.44165	-3.12334	-2.96327	-3.65127	-3.71152	-3.12578	-2.8545	-2.95324	-3.14567	-3.53394	-3.57777	-3.70954	-4.46692	-4.04775	-3.8587	-3.42375	-4.08134	-2.76279	-4.01288	-3.49764	-2.47706	-4.36435	-3.63865	-3.57361	-3.66678	-3.18516	-3.20418	-3.04679	-3.36468	-3.16896	-2.97395	-3.31028	-2.90794	-2.64786	-3.6507	-0.66641	-3.77027	-3.18059	-3.28828
MASTL	Serine/threonine-protein kinase greatwall	A0A087WUU7;Q96GX5;Q96GX5-2;Q96GX5-3	48;376;376;376	A0A087WUU7;Q96GX5;Q96GX5-2	Q96GX5	376	NKKDLELALSPIHNSSALPTTGRSCVNLAKK	X;X;X;X;X;X;X;X;X;X;X;X;X;X;X;Phospho (STY);X;X;X;X;X;X;X;X;X;X;X;X;X;X;X	XXXPPPPPPPPPPPPPPPPPPPPXXXXXXXX	DLELALS(0.008)PIHNS(0.109)S(0.664)ALPT(0.109)T(0.109)GR	DLELALS(-18.99)PIHNS(-7.84)S(7.84)ALPT(-7.84)T(-7.84)GR	S				0.159309	0.844054	0.0397605	3	0.664164	3.57e-06	107.03	76.943	70.783	-0.52853	1234400	biological regulation;cell cycle;cell cycle phase;cell cycle process;cell division;cellular component organization;cellular component organization at cellular level;cellular component organization or biogenesis;cellular component organization or biogenesis at cellular level;cellular process;cellular response to stimulus;cellular response to stress;G2/M transition of mitotic cell cycle;mitosis;mitotic cell cycle;negative regulation of catalytic activity;negative regulation of hydrolase activity;negative regulation of molecular function;negative regulation of phosphatase activity;negative regulation of phosphoprotein phosphatase activity;negative regulation of protein phosphatase type 2A activity;nuclear division;organelle fission;organelle organization;regulation of biological process;regulation of catalytic activity;regulation of cell cycle;regulation of cellular metabolic process;regulation of cellular process;regulation of dephosphorylation;regulation of hydrolase activity;regulation of lipase activity;regulation of lipoprotein lipase activity;regulation of metabolic process;regulation of molecular function;regulation of phosphatase activity;regulation of phosphate metabolic process;regulation of phosphoprotein phosphatase activity;regulation of phosphorus metabolic process;regulation of protein phosphatase type 2A activity;response to DNA damage stimulus;response to stimulus;response to stress	adenyl nucleotide binding;adenyl ribonucleotide binding;ATP binding;binding;catalytic activity;enzyme binding;kinase activity;nucleotide binding;phosphatase binding;phosphotransferase activity, alcohol group as acceptor;protein binding;protein kinase activity;protein phosphatase 2A binding;protein phosphatase binding;protein serine/threonine kinase activity;purine nucleotide binding;purine ribonucleoside triphosphate binding;purine ribonucleotide binding;ribonucleotide binding;transferase activity;transferase activity, transferring phosphorus-containing groups	cell division site part;cell part;centrosome;cleavage furrow;cytoplasm;cytoplasmic part;cytoskeletal part;intracellular membrane-bounded organelle;intracellular non-membrane-bounded organelle;intracellular organelle;intracellular organelle part;intracellular part;membrane-bounded organelle;microtubule organizing center;non-membrane-bounded organelle;nuclear part;nucleoplasm;nucleus;organelle;organelle part	-3.35502	-3.41243	-3.19871	-3.89662	-4.26861	-3.64827	-4.08366	-3.02644	-3.2789	-3.14047	-3.4036	-4.34283	-2.90971	-3.82855	-4.38298	-3.50617	-4.08859	-3.14475	-3.71315	-3.67395	-2.95526	-3.06175	-2.92247	-4.08333	1.14691	-3.63561	-3.40067	-3.08555	-3.6239	-3.25301	-3.4072	-3.10189	-2.96527	-2.88463	-3.3415	-3.05264	-3.06841	-3.72822	-3.1617	-3.649	-3.75421	-3.24593	-3.79006	-3.75833	-3.56461	-2.95193	-3.70861	-3.23165	-3.41401	-2.70731	-2.97031	-3.6316	-3.60075	-3.46976	-3.25612	-4.17666	-3.3016	-3.94318	-3.69191	-3.82616	-3.22637	-3.72619	-3.44772	-3.51869	-3.87039	-3.44675	-3.43091	-4.186	-2.87627	-3.30025	-3.28842	-3.963	-3.75012	-3.35275	-3.34502	-3.14121	-3.6772	-3.4054	-2.90521	-4.0014	-3.16337	-2.48168	-4.42375	-3.56008	-3.49603	-3.94094	-3.36386	-3.80216	-3.06097	-3.72015	-2.98982	-4.00525	-3.38949	-3.10961	-2.92704	-3.60513	-3.68613	-3.10973	-2.00972	-2.5739	-3.06979	-4.10842	-3.50988	-3.29925	-3.9033	-3.58704	-2.65453	-3.75319	-4.25795	-2.72512	-3.532	-3.34236	-3.03371	-3.58752	-3.47369	-3.52768	-3.49094	-2.91355	-2.42282	-2.67474	-3.23388	-3.34537	-3.41811	-3.5733	-3.94267	-3.38771	-1.75398	-4.1156	-4.38153	-3.78645	-3.15283	-3.0736	-3.42749	-3.73686	-3.55852	-3.62575	-3.01508	-3.01945	-3.59277	-3.00203	-2.7918	-3.12698	-3.18567	-3.22788	-3.91532	-3.5047	-2.6665
MASTL	Serine/threonine-protein kinase greatwall	A0A087WUU7;Q96GX5;Q96GX5-2;Q96GX5-3	303;631;631;631	A0A087WUU7;Q96GX5;Q96GX5-2	Q96GX5	631	EKTSPKGVENPAVQESNQKMLGPPLEVLKTL	X;X;Phospho (STY);Phospho (STY);X;X;X;X;X;X;X;X;X;X;X;Phospho (STY);X;X;X;X;X;X;X;X;X;X;X;X;X;X;X	XXXXXXPPPPPPPPPPPPPXXXXXXXXXXXX	GVENPAVQES(1)NQK	GVENPAVQES(74.43)NQK	S				0.0458454	0.952528	0.0287353	2	1	6.79e-20	178.99	116.29	74.428	-0.86852	10122000	biological regulation;cell cycle;cell cycle phase;cell cycle process;cell division;cellular component organization;cellular component organization at cellular level;cellular component organization or biogenesis;cellular component organization or biogenesis at cellular level;cellular process;cellular response to stimulus;cellular response to stress;G2/M transition of mitotic cell cycle;mitosis;mitotic cell cycle;negative regulation of catalytic activity;negative regulation of hydrolase activity;negative regulation of molecular function;negative regulation of phosphatase activity;negative regulation of phosphoprotein phosphatase activity;negative regulation of protein phosphatase type 2A activity;nuclear division;organelle fission;organelle organization;regulation of biological process;regulation of catalytic activity;regulation of cell cycle;regulation of cellular metabolic process;regulation of cellular process;regulation of dephosphorylation;regulation of hydrolase activity;regulation of lipase activity;regulation of lipoprotein lipase activity;regulation of metabolic process;regulation of molecular function;regulation of phosphatase activity;regulation of phosphate metabolic process;regulation of phosphoprotein phosphatase activity;regulation of phosphorus metabolic process;regulation of protein phosphatase type 2A activity;response to DNA damage stimulus;response to stimulus;response to stress	adenyl nucleotide binding;adenyl ribonucleotide binding;ATP binding;binding;catalytic activity;enzyme binding;kinase activity;nucleotide binding;phosphatase binding;phosphotransferase activity, alcohol group as acceptor;protein binding;protein kinase activity;protein phosphatase 2A binding;protein phosphatase binding;protein serine/threonine kinase activity;purine nucleotide binding;purine ribonucleoside triphosphate binding;purine ribonucleotide binding;ribonucleotide binding;transferase activity;transferase activity, transferring phosphorus-containing groups	cell division site part;cell part;centrosome;cleavage furrow;cytoplasm;cytoplasmic part;cytoskeletal part;intracellular membrane-bounded organelle;intracellular non-membrane-bounded organelle;intracellular organelle;intracellular organelle part;intracellular part;membrane-bounded organelle;microtubule organizing center;non-membrane-bounded organelle;nuclear part;nucleoplasm;nucleus;organelle;organelle part	-3.63068	-1.02298	-3.95251	-3.19958	-0.0156345	-3.42883	-0.214808	-0.0472984	-2.19525	-1.76923	-3.42302	-3.26279	-2.72434	-1.74304	-3.33833	-4.47463	-3.05389	-0.525534	-4.24283	-4.199	-1.7626	-1.52401	-2.11159	-1.87357	-2.55131	-3.5916	-3.68345	-1.45756	-1.78247	-0.598238	-1.80039	-0.0442009	-3.07789	-2.0707	-3.31667	-2.4649	-1.85795	-4.12223	-1.64027	-3.09468	-3.1528	-1.55709	-3.76413	-1.88896	-3.60893	-3.39374	-3.02652	-3.5596	-2.982	-4.3024	-4.05097	-0.898416	-0.675674	-0.381657	-0.46681	-0.214575	-1.21935	-0.785425	-0.81966	-2.47087	-3.76623	-1.74407	-2.91693	-3.37816	-3.73764	-3.72652	-4.16002	-3.16757	-3.83803	-4.48105	-2.49078	-3.27655	-0.782705	-0.630114	-0.671854	-0.985939	-3.00662	-2.78233	0.411432	0.00121689	0.783726	-0.304985	0.852554	-0.36894	-3.26108	-3.02215	-3.74947	-2.44546	-3.68346	-3.62375	-0.368229	-2.79953	-3.44512	-0.633392	-1.32326	-1.06348	-3.42368	-3.56052	-3.55686	-3.72505	-1.76554	-2.52785	-3.53961	-1.89724	-2.4932	-1.92086	-2.52552	-1.22805	-3.16719	-1.82294	-0.466674	-0.843432	-1.06149	-3.23366	-0.904175	0.163191	-1.2407	-0.657389	-1.1946	-0.812328	-0.634115	-0.139965	-1.97285	-3.45959	-1.34993	-3.74986	-3.42943	-3.43617	-3.77863	-4.26809	-3.88289	-3.39598	-2.6879	-2.95797	-1.09709	-2.82033	-2.74127	-1.42029	-1.38892	-3.64692	-3.04314	-3.15942	-3.5272	-1.85859	-2.96067	-3.96382	-3.5635
MASTL	Serine/threonine-protein kinase greatwall	Q96GX5;Q96GX5-2;Q96GX5-3	277;277;277	Q96GX5;Q96GX5-2	Q96GX5	277	PYSSKLLKSCLETVASNPGMPVKCLTSNLLQ	X;X;X;X;X;X;X;X;X;X;X;X;X;X;X;Phospho (STY);X;X;X;Oxidation (M);X;X;X;X;X;X;X;X;X;X;X	XXXXXXXXPPPPPPPPPPPPPPPXXXXXXXX	SCLETVAS(1)NPGMPVK	S(-56.47)CLET(-37.8)VAS(37.8)NPGMPVK	S				0.0254603	0.973381	-0.0074019	2	0.999832	0.00018241	119.37	66.994	107.41	1.6956	1146200	biological regulation;cell cycle;cell cycle phase;cell cycle process;cell division;cellular component organization;cellular component organization at cellular level;cellular component organization or biogenesis;cellular component organization or biogenesis at cellular level;cellular process;cellular response to stimulus;cellular response to stress;G2/M transition of mitotic cell cycle;mitosis;mitotic cell cycle;negative regulation of catalytic activity;negative regulation of hydrolase activity;negative regulation of molecular function;negative regulation of phosphatase activity;negative regulation of phosphoprotein phosphatase activity;negative regulation of protein phosphatase type 2A activity;nuclear division;organelle fission;organelle organization;regulation of biological process;regulation of catalytic activity;regulation of cell cycle;regulation of cellular metabolic process;regulation of cellular process;regulation of dephosphorylation;regulation of hydrolase activity;regulation of lipase activity;regulation of lipoprotein lipase activity;regulation of metabolic process;regulation of molecular function;regulation of phosphatase activity;regulation of phosphate metabolic process;regulation of phosphoprotein phosphatase activity;regulation of phosphorus metabolic process;regulation of protein phosphatase type 2A activity;response to DNA damage stimulus;response to stimulus;response to stress	adenyl nucleotide binding;adenyl ribonucleotide binding;ATP binding;binding;catalytic activity;enzyme binding;kinase activity;nucleotide binding;phosphatase binding;phosphotransferase activity, alcohol group as acceptor;protein binding;protein kinase activity;protein phosphatase 2A binding;protein phosphatase binding;protein serine/threonine kinase activity;purine nucleotide binding;purine ribonucleoside triphosphate binding;purine ribonucleotide binding;ribonucleotide binding;transferase activity;transferase activity, transferring phosphorus-containing groups	cell division site part;cell part;centrosome;cleavage furrow;cytoplasm;cytoplasmic part;cytoskeletal part;intracellular membrane-bounded organelle;intracellular non-membrane-bounded organelle;intracellular organelle;intracellular organelle part;intracellular part;membrane-bounded organelle;microtubule organizing center;non-membrane-bounded organelle;nuclear part;nucleoplasm;nucleus;organelle;organelle part	-2.93502	-3.82816	-3.43879	-3.17813	-2.24343	-3.63971	-2.19595	-2.45807	-2.88625	-2.70551	-2.97797	-3.74353	-3.82142	-2.96803	-3.15301	-3.39924	-3.9302	-2.24488	-3.66408	-3.73074	-3.58771	-3.14181	-3.28146	-3.00187	-3.24932	-3.286	-3.257	-3.70468	-3.45121	-3.25569	-3.50532	-3.9978	-3.22388	-3.5857	-3.05455	-3.7322	-2.64217	-2.84898	-3.49489	-3.43257	-3.92052	-2.89194	-4.17758	-3.57515	-4.0935	-3.56701	-4.01811	-2.9288	-4.22405	-3.04833	-3.69591	-3.22469	-3.27982	-3.52983	-3.22926	-4.44888	-3.51675	-3.13469	-2.66972	-3.03302	-3.77261	-3.62649	-3.85754	-3.67558	-3.30394	-4.00563	-3.40301	-3.65527	-3.42267	-3.49028	-3.58812	-3.66815	-3.0115	-3.18245	-3.64959	-3.68129	-3.21484	-3.38083	-3.47818	-1.81674	-1.95104	-3.44364	-2.49282	-3.06888	-1.77996	-3.35885	-4.30297	-3.91249	-3.33718	-3.31105	-3.78009	-4.12401	-3.59159	-3.76595	-3.27214	-3.74522	-2.97149	-3.45432	-3.22555	-4.21504	-4.34622	-3.11045	-4.01891	-3.34006	-3.15203	-3.06089	-3.02589	-3.44469	-0.790955	-0.723822	-2.90246	-3.05832	-3.20824	-3.67215	-3.94907	-2.91478	-3.36665	-3.33161	-3.19439	-3.476	-1.20212	-4.16561	-4.03981	-3.33154	-4.12926	-2.6105	-3.87815	-3.69728	-3.17271	-3.86554	-2.71974	-4.16524	-3.21057	-3.53409	-3.34821	-3.44765	-4.06157	-3.38528	-2.58103	-2.92915	-3.16893	-3.04266	-3.2548	-3.57241	-3.12852	-4.05886	-3.2057
MASTL	Serine/threonine-protein kinase greatwall	A0A087WUU7;Q96GX5;Q96GX5-2;Q96GX5-3	269;597;597;597	A0A087WUU7;Q96GX5;Q96GX5-2	Q96GX5	597	PLESQPLDSDRSIKESSFEESNIEDPLIVTP	X;X;X;X;X;X;X;X;X;X;X;X;X;X;X;Phospho (STY);X;X;X;X;X;X;X;X;X;X;X;X;X;X;X	XXXXXXXXXXXPPPPPPPPPPPPPPPPPPPP	ES(0.874)S(0.056)FEES(0.07)NIEDPLIVTPDCQEK	ES(10.95)S(-11.95)FEES(-10.95)NIEDPLIVT(-79.52)PDCQEK	S	Yes			0.0665888	0.932145	-0.014666	3	0.873933	1.45e-30	163.96	127.46	91.964	-0.99405	1309900	biological regulation;cell cycle;cell cycle phase;cell cycle process;cell division;cellular component organization;cellular component organization at cellular level;cellular component organization or biogenesis;cellular component organization or biogenesis at cellular level;cellular process;cellular response to stimulus;cellular response to stress;G2/M transition of mitotic cell cycle;mitosis;mitotic cell cycle;negative regulation of catalytic activity;negative regulation of hydrolase activity;negative regulation of molecular function;negative regulation of phosphatase activity;negative regulation of phosphoprotein phosphatase activity;negative regulation of protein phosphatase type 2A activity;nuclear division;organelle fission;organelle organization;regulation of biological process;regulation of catalytic activity;regulation of cell cycle;regulation of cellular metabolic process;regulation of cellular process;regulation of dephosphorylation;regulation of hydrolase activity;regulation of lipase activity;regulation of lipoprotein lipase activity;regulation of metabolic process;regulation of molecular function;regulation of phosphatase activity;regulation of phosphate metabolic process;regulation of phosphoprotein phosphatase activity;regulation of phosphorus metabolic process;regulation of protein phosphatase type 2A activity;response to DNA damage stimulus;response to stimulus;response to stress	adenyl nucleotide binding;adenyl ribonucleotide binding;ATP binding;binding;catalytic activity;enzyme binding;kinase activity;nucleotide binding;phosphatase binding;phosphotransferase activity, alcohol group as acceptor;protein binding;protein kinase activity;protein phosphatase 2A binding;protein phosphatase binding;protein serine/threonine kinase activity;purine nucleotide binding;purine ribonucleoside triphosphate binding;purine ribonucleotide binding;ribonucleotide binding;transferase activity;transferase activity, transferring phosphorus-containing groups	cell division site part;cell part;centrosome;cleavage furrow;cytoplasm;cytoplasmic part;cytoskeletal part;intracellular membrane-bounded organelle;intracellular non-membrane-bounded organelle;intracellular organelle;intracellular organelle part;intracellular part;membrane-bounded organelle;microtubule organizing center;non-membrane-bounded organelle;nuclear part;nucleoplasm;nucleus;organelle;organelle part	-4.05656	-4.27602	-3.51398	-3.65123	-2.95182	-3.92954	-4.46091	-3.33774	-4.10298	-3.60111	-1.38545	-3.3092	-3.2764	-3.85067	-3.09827	-3.4994	-3.81058	-4.03588	-3.65972	-3.41902	-3.86236	-3.40761	-2.69904	-3.39257	-3.7923	-3.34351	-3.09759	-3.61452	-2.74852	-2.74104	-3.69048	-2.83276	-3.36931	-2.83099	-2.95727	-3.12501	-3.49172	-2.97462	-3.53819	-2.96178	-3.73692	-3.70598	-3.93763	-3.91463	-3.45392	-3.54756	-2.72146	-3.50394	-3.67815	-2.78388	-3.30771	-3.62145	-3.28854	-3.39207	-4.11616	-2.96337	-2.57657	-3.47687	-2.80226	-3.74916	-3.4567	-3.29082	-2.84787	-3.332	-3.24474	-2.65802	-3.6675	-3.60429	-4.70117	-2.95203	-3.19267	-4.24295	-3.48672	-2.91347	-3.94104	-3.48412	-3.50516	-2.76032	-3.62842	-4.10145	-4.52105	-3.00237	-3.54042	-3.39698	-3.94104	-2.7722	-3.43003	-4.02766	-4.04288	-3.13941	-2.95794	-3.1825	-3.66396	-3.76153	-4.42681	-3.50105	-3.52257	-3.02158	-3.08427	-4.02556	-3.00455	-3.42509	-3.15713	-3.57675	-2.72416	-3.09946	-3.56693	-3.28351	-2.94944	-3.05725	-2.93559	-3.53312	-3.38582	-3.28264	-3.83578	-3.93104	-2.71765	-3.7415	-3.65011	-3.31947	-2.67798	-4.053	-4.28582	-3.84365	-3.33675	-3.33238	-4.27454	-3.66492	-3.41296	-3.88914	-3.02445	-3.353	-3.23012	-3.56836	-3.0168	-2.89317	-3.45523	-2.90137	-2.51144	-3.49263	-3.012	-3.10824	-3.32332	-3.31876	-3.26593	-4.07656	-3.55588
MASTL	Serine/threonine-protein kinase greatwall	A0A087WUU7;Q96GX5;Q96GX5-2;Q96GX5-3	265;593;593;593	A0A087WUU7;Q96GX5;Q96GX5-2	Q96GX5	593	IMESPLESQPLDSDRSIKESSFEESNIEDPL	X;X;X;X;X;X;X;X;X;X;X;X;X;X;X;Phospho (STY);X;X;X;Phospho (STY);Phospho (STY);X;X;X;Phospho (STY);X;X;X;X;X;X	XXXXXXXXXXXXXXXPPPPPPPPPPPPPPPP	S(0.918)IKES(0.042)S(0.03)FEES(0.009)NIEDPLIVTPDCQEK	S(13.35)IKES(-13.35)S(-14.82)FEES(-20.08)NIEDPLIVT(-80.4)PDCQEK	S				0.19912	0.80983	-0.0432495	4	0.918254	4.82e-17	131.33	99.726	85.518	-1.8215	2166000	biological regulation;cell cycle;cell cycle phase;cell cycle process;cell division;cellular component organization;cellular component organization at cellular level;cellular component organization or biogenesis;cellular component organization or biogenesis at cellular level;cellular process;cellular response to stimulus;cellular response to stress;G2/M transition of mitotic cell cycle;mitosis;mitotic cell cycle;negative regulation of catalytic activity;negative regulation of hydrolase activity;negative regulation of molecular function;negative regulation of phosphatase activity;negative regulation of phosphoprotein phosphatase activity;negative regulation of protein phosphatase type 2A activity;nuclear division;organelle fission;organelle organization;regulation of biological process;regulation of catalytic activity;regulation of cell cycle;regulation of cellular metabolic process;regulation of cellular process;regulation of dephosphorylation;regulation of hydrolase activity;regulation of lipase activity;regulation of lipoprotein lipase activity;regulation of metabolic process;regulation of molecular function;regulation of phosphatase activity;regulation of phosphate metabolic process;regulation of phosphoprotein phosphatase activity;regulation of phosphorus metabolic process;regulation of protein phosphatase type 2A activity;response to DNA damage stimulus;response to stimulus;response to stress	adenyl nucleotide binding;adenyl ribonucleotide binding;ATP binding;binding;catalytic activity;enzyme binding;kinase activity;nucleotide binding;phosphatase binding;phosphotransferase activity, alcohol group as acceptor;protein binding;protein kinase activity;protein phosphatase 2A binding;protein phosphatase binding;protein serine/threonine kinase activity;purine nucleotide binding;purine ribonucleoside triphosphate binding;purine ribonucleotide binding;ribonucleotide binding;transferase activity;transferase activity, transferring phosphorus-containing groups	cell division site part;cell part;centrosome;cleavage furrow;cytoplasm;cytoplasmic part;cytoskeletal part;intracellular membrane-bounded organelle;intracellular non-membrane-bounded organelle;intracellular organelle;intracellular organelle part;intracellular part;membrane-bounded organelle;microtubule organizing center;non-membrane-bounded organelle;nuclear part;nucleoplasm;nucleus;organelle;organelle part	-4.24563	-3.2687	-0.645447	-3.99415	-3.97032	-3.51458	-4.44729	-3.14554	-3.1396	-3.6413	-2.49032	-3.9883	-3.91182	-1.81629	-2.18572	-1.87037	-3.3652	-3.0762	-3.06093	-3.54209	-3.35139	-3.22546	-3.63661	-2.79093	-4.36679	-3.69068	-3.57962	-3.25945	-3.369	-3.4168	-3.3619	-2.97354	-2.64682	-4.00737	-2.93063	-3.2599	-4.02809	-3.67397	-3.42119	-3.14765	-3.68025	-3.83535	-3.60126	-3.84111	-3.68685	-3.56276	-3.72826	-3.66468	-3.77184	-3.8604	-3.49893	-3.59079	-3.53418	-3.70126	-3.93731	-4.51382	-3.16949	-4.11834	-3.37933	-3.56648	-3.4919	-3.12054	-3.00047	-3.24973	-3.33417	-3.67796	-3.72367	-3.97537	-3.48124	-3.21361	-3.54485	-4.25852	-2.9216	-3.92503	-4.38898	-2.80344	-2.83818	-3.50323	-3.4987	-3.29562	-3.38367	-3.76678	-3.16477	-3.62017	-3.89961	-3.25658	-3.3564	-3.1406	-3.21749	-3.52481	-3.57781	-3.58245	-3.38966	-3.45189	-3.68777	-3.76555	-2.9538	-3.23709	-2.55545	-3.6461	-3.25123	-3.49219	-3.68871	-4.23968	-3.93121	-3.965	-2.70018	-3.58103	-3.44082	-3.3359	-2.27037	-3.07224	-3.47103	-3.72992	-3.11186	-3.81129	-3.49727	-3.62265	-3.02981	-2.94361	-3.7265	-4.86164	-3.44556	-4.22243	-3.17123	-3.41639	-2.8666	-3.58169	-3.41142	-4.26854	-3.24445	-3.5819	-3.42771	-3.37004	-2.77285	-3.55685	-3.09763	-3.27857	-2.79125	-3.08927	-2.78367	-3.00865	-3.51338	-3.09207	-3.00495	-3.74381	-3.14802
MASTL	Serine/threonine-protein kinase greatwall	A0A087WUU7;Q96GX5;Q96GX5-2;Q96GX5-3	223;551;551;551	A0A087WUU7;Q96GX5;Q96GX5-2	Q96GX5	551	LDEDCEKNSKRDYLSSSFLCSDDDRASKNIS	X;X;X;X;X;X;X;X;X;X;X;X;X;X;X;Phospho (STY);X;X;X;X;X;X;X;X;X;X;X;X;X;X;X	XXXXXXXXXXXPPPPPPPPPPPPPPXXXXXX	DYLS(0.001)S(0.981)S(0.015)FLCS(0.003)DDDR	DY(-64.37)LS(-30.71)S(18.19)S(-18.19)FLCS(-25.06)DDDR	S				0.301782	0.710585	-0.0607095	2	0.981215	9.97e-15	163.91	127.31	93.181	-0.32965	349940	biological regulation;cell cycle;cell cycle phase;cell cycle process;cell division;cellular component organization;cellular component organization at cellular level;cellular component organization or biogenesis;cellular component organization or biogenesis at cellular level;cellular process;cellular response to stimulus;cellular response to stress;G2/M transition of mitotic cell cycle;mitosis;mitotic cell cycle;negative regulation of catalytic activity;negative regulation of hydrolase activity;negative regulation of molecular function;negative regulation of phosphatase activity;negative regulation of phosphoprotein phosphatase activity;negative regulation of protein phosphatase type 2A activity;nuclear division;organelle fission;organelle organization;regulation of biological process;regulation of catalytic activity;regulation of cell cycle;regulation of cellular metabolic process;regulation of cellular process;regulation of dephosphorylation;regulation of hydrolase activity;regulation of lipase activity;regulation of lipoprotein lipase activity;regulation of metabolic process;regulation of molecular function;regulation of phosphatase activity;regulation of phosphate metabolic process;regulation of phosphoprotein phosphatase activity;regulation of phosphorus metabolic process;regulation of protein phosphatase type 2A activity;response to DNA damage stimulus;response to stimulus;response to stress	adenyl nucleotide binding;adenyl ribonucleotide binding;ATP binding;binding;catalytic activity;enzyme binding;kinase activity;nucleotide binding;phosphatase binding;phosphotransferase activity, alcohol group as acceptor;protein binding;protein kinase activity;protein phosphatase 2A binding;protein phosphatase binding;protein serine/threonine kinase activity;purine nucleotide binding;purine ribonucleoside triphosphate binding;purine ribonucleotide binding;ribonucleotide binding;transferase activity;transferase activity, transferring phosphorus-containing groups	cell division site part;cell part;centrosome;cleavage furrow;cytoplasm;cytoplasmic part;cytoskeletal part;intracellular membrane-bounded organelle;intracellular non-membrane-bounded organelle;intracellular organelle;intracellular organelle part;intracellular part;membrane-bounded organelle;microtubule organizing center;non-membrane-bounded organelle;nuclear part;nucleoplasm;nucleus;organelle;organelle part	-3.34267	-2.82891	-3.72879	-3.25941	-3.90583	-4.25774	-3.83785	-4.08793	-3.36123	-3.73064	-2.82034	-3.51876	-2.82589	-3.7174	-3.19075	-3.48852	-3.77742	-2.96967	-3.60408	-3.91452	-2.9712	-3.65364	-2.55722	-3.05717	-3.31365	-2.98089	-3.23921	-4.05704	-3.0981	-2.98576	-1.02539	-3.37384	-2.98305	-3.01539	-2.7685	-2.30199	-3.21321	-4.31856	-3.76633	-3.41236	-3.31629	-2.99207	-3.92982	-2.72103	-2.66688	-4.20347	-3.28998	-3.51584	-3.29097	-3.01262	-4.17019	-3.33493	-4.38199	-3.2148	-3.74077	-3.3225	-2.47296	-3.77362	-3.90567	-3.82174	-3.24627	-3.41683	-3.61578	-3.64893	-3.81193	-3.15033	-3.25666	-3.30494	-3.84487	-3.75251	-3.59472	-3.64645	-2.87778	-3.28734	-3.63427	-3.3598	-3.30211	-2.8208	-3.00847	-3.58935	-3.31366	-3.10242	-4.61685	-3.40789	-3.26827	-3.23828	-3.76367	-3.67399	-3.01762	-3.54817	-4.77743	-4.78952	-2.68486	-3.00166	-3.05875	-4.37105	-3.51665	-3.37199	-3.37656	-4.2399	-3.04057	-2.82247	-4.10286	-3.10134	-3.98298	-2.97956	-3.58629	-3.05816	-3.21381	-4.33049	-3.80198	-2.8714	-4.04783	-3.55804	-3.38145	-3.85435	-3.43346	-3.64263	-2.90279	-2.63653	-3.59324	-4.52334	-3.41257	-3.61779	-3.23566	-3.47739	-3.70048	-3.54834	-3.82192	-3.71742	-3.62532	-3.83913	-3.26817	-3.27626	-2.98098	-3.60674	-2.71554	-2.56242	-2.81869	-4.26639	-2.79773	-2.76697	-3.10479	-3.31054	-3.15508	-3.95799	-2.69305
MASTL	Serine/threonine-protein kinase greatwall	A0A087WUU7;Q96GX5;Q96GX5-2;Q96GX5-3	274;602;602;602	A0A087WUU7;Q96GX5;Q96GX5-2	Q96GX5	602	PLDSDRSIKESSFEESNIEDPLIVTPDCQEK	X;X;X;X;X;X;X;X;X;X;X;X;X;X;X;Phospho (STY);X;X;X;X;X;X;X;X;X;X;X;X;X;X;X	XXXXXXPPPPPPPPPPPPPPPPPPPPPPPPP	S(0.001)IKES(0.008)S(0.024)FEES(0.967)NIEDPLIVTPDCQEK	S(-32.76)IKES(-20.56)S(-16.09)FEES(16.09)NIEDPLIVT(-106.18)PDCQEK	S				0.417597	0.611722	-0.0632234	3	0.967198	1.72e-18	147.49	115.9	128.51	0.027039	618980	biological regulation;cell cycle;cell cycle phase;cell cycle process;cell division;cellular component organization;cellular component organization at cellular level;cellular component organization or biogenesis;cellular component organization or biogenesis at cellular level;cellular process;cellular response to stimulus;cellular response to stress;G2/M transition of mitotic cell cycle;mitosis;mitotic cell cycle;negative regulation of catalytic activity;negative regulation of hydrolase activity;negative regulation of molecular function;negative regulation of phosphatase activity;negative regulation of phosphoprotein phosphatase activity;negative regulation of protein phosphatase type 2A activity;nuclear division;organelle fission;organelle organization;regulation of biological process;regulation of catalytic activity;regulation of cell cycle;regulation of cellular metabolic process;regulation of cellular process;regulation of dephosphorylation;regulation of hydrolase activity;regulation of lipase activity;regulation of lipoprotein lipase activity;regulation of metabolic process;regulation of molecular function;regulation of phosphatase activity;regulation of phosphate metabolic process;regulation of phosphoprotein phosphatase activity;regulation of phosphorus metabolic process;regulation of protein phosphatase type 2A activity;response to DNA damage stimulus;response to stimulus;response to stress	adenyl nucleotide binding;adenyl ribonucleotide binding;ATP binding;binding;catalytic activity;enzyme binding;kinase activity;nucleotide binding;phosphatase binding;phosphotransferase activity, alcohol group as acceptor;protein binding;protein kinase activity;protein phosphatase 2A binding;protein phosphatase binding;protein serine/threonine kinase activity;purine nucleotide binding;purine ribonucleoside triphosphate binding;purine ribonucleotide binding;ribonucleotide binding;transferase activity;transferase activity, transferring phosphorus-containing groups	cell division site part;cell part;centrosome;cleavage furrow;cytoplasm;cytoplasmic part;cytoskeletal part;intracellular membrane-bounded organelle;intracellular non-membrane-bounded organelle;intracellular organelle;intracellular organelle part;intracellular part;membrane-bounded organelle;microtubule organizing center;non-membrane-bounded organelle;nuclear part;nucleoplasm;nucleus;organelle;organelle part	-2.14368	-3.73892	-4.11187	-3.38981	-2.96976	-3.13241	-4.17715	-4.43423	-3.37851	-3.02561	-3.04919	-3.51816	-3.693	-3.61049	-2.89365	-3.59608	-3.42655	-3.24732	-3.25914	-2.41095	-3.30103	-3.02703	-2.64509	-2.55646	-3.88822	-3.37105	-2.85983	-3.61126	-3.78794	-3.38595	-4.09528	-2.9639	-2.91803	-2.69737	-2.40764	-3.3269	-3.45332	-3.44321	-3.37784	-3.49015	-3.37199	-3.00744	-3.31921	-3.46219	-3.02065	-3.83427	-3.37532	-3.93394	-3.66137	-3.64675	-4.15379	-2.85278	-3.3571	-3.20591	-3.75847	-2.74695	-2.67051	-3.78937	-3.536	-3.21093	-3.53087	-3.69523	-3.69325	-3.29204	-3.86896	-3.63259	-3.29384	-3.31898	-3.82457	-3.88152	-3.11352	-2.97009	-3.16581	-2.9546	-3.87113	-3.15704	-3.23354	-2.98342	-3.86814	-4.42351	-3.48137	-3.3654	-3.82895	-3.05642	-2.89771	-3.94938	-3.33111	-3.99292	-3.68471	-3.66618	-3.79686	-2.9727	-3.0433	-4.29838	-3.3431	-3.63598	-3.01329	-3.51794	-2.98908	-3.5252	-3.96253	-3.91969	-3.04251	-3.64925	-3.33263	-3.57354	-3.45241	-3.26022	-2.77044	-3.65675	-3.80332	-4.17224	-3.02462	-3.49043	-3.30945	-3.36524	-3.50486	-3.66205	-3.08827	-3.4772	-3.4403	-4.20122	-3.30797	-3.20449	-3.16323	-3.2777	-3.91186	-3.59399	-4.29382	-3.91118	-3.29145	-3.32627	-4.07293	-3.18298	-3.3533	-3.48211	-3.129	-3.80391	-2.865	-3.05299	-3.16596	-2.71469	-3.74994	-3.36911	-3.76168	-3.60173	-3.14107
MASTL	Serine/threonine-protein kinase greatwall	A0A087WUU7;Q96GX5;Q96GX5-2;Q96GX5-3	283;611;611;611	A0A087WUU7;Q96GX5;Q96GX5-2	Q96GX5	611	ESSFEESNIEDPLIVTPDCQEKTSPKGVENP	X;X;X;X;X;X;X;X;X;X;X;X;X;X;X;Phospho (STY);X;X;X;X;X;X;X;X;X;X;X;X;X;X;X	PPPPPPPPPPPPPPPPPPPPPPXXXXXXXXX	ESSFEESNIEDPLIVT(1)PDCQEK	ES(-106.77)S(-106.77)FEES(-102.13)NIEDPLIVT(102.13)PDCQEK	T				0.494192	0.553099	-0.0840944	3	1	5.12e-09	107.91	71.452	107.91	-0.13974	432310	biological regulation;cell cycle;cell cycle phase;cell cycle process;cell division;cellular component organization;cellular component organization at cellular level;cellular component organization or biogenesis;cellular component organization or biogenesis at cellular level;cellular process;cellular response to stimulus;cellular response to stress;G2/M transition of mitotic cell cycle;mitosis;mitotic cell cycle;negative regulation of catalytic activity;negative regulation of hydrolase activity;negative regulation of molecular function;negative regulation of phosphatase activity;negative regulation of phosphoprotein phosphatase activity;negative regulation of protein phosphatase type 2A activity;nuclear division;organelle fission;organelle organization;regulation of biological process;regulation of catalytic activity;regulation of cell cycle;regulation of cellular metabolic process;regulation of cellular process;regulation of dephosphorylation;regulation of hydrolase activity;regulation of lipase activity;regulation of lipoprotein lipase activity;regulation of metabolic process;regulation of molecular function;regulation of phosphatase activity;regulation of phosphate metabolic process;regulation of phosphoprotein phosphatase activity;regulation of phosphorus metabolic process;regulation of protein phosphatase type 2A activity;response to DNA damage stimulus;response to stimulus;response to stress	adenyl nucleotide binding;adenyl ribonucleotide binding;ATP binding;binding;catalytic activity;enzyme binding;kinase activity;nucleotide binding;phosphatase binding;phosphotransferase activity, alcohol group as acceptor;protein binding;protein kinase activity;protein phosphatase 2A binding;protein phosphatase binding;protein serine/threonine kinase activity;purine nucleotide binding;purine ribonucleoside triphosphate binding;purine ribonucleotide binding;ribonucleotide binding;transferase activity;transferase activity, transferring phosphorus-containing groups	cell division site part;cell part;centrosome;cleavage furrow;cytoplasm;cytoplasmic part;cytoskeletal part;intracellular membrane-bounded organelle;intracellular non-membrane-bounded organelle;intracellular organelle;intracellular organelle part;intracellular part;membrane-bounded organelle;microtubule organizing center;non-membrane-bounded organelle;nuclear part;nucleoplasm;nucleus;organelle;organelle part	-1.91966	-1.67445	-3.59936	-3.42258	-3.67434	-4.06433	-3.56644	-3.90593	-3.5207	-3.73169	-3.73546	-3.50112	-3.67952	-3.00845	-3.16106	-3.26277	-3.62339	-3.04429	-3.40607	-3.67861	-4.29036	-3.40798	-3.35008	-2.43911	-3.52824	-4.21787	-3.3005	-3.37917	-3.57459	-2.69197	-3.14672	-2.94178	-2.92312	-3.64303	-3.52396	-3.06426	-2.9812	-4.03643	-3.52366	-3.85455	-3.59931	-3.25815	-3.11081	-3.60178	-3.40316	-3.37117	-3.74425	-3.99755	-4.23646	-2.7743	-4.09943	-3.53039	-3.71966	-3.01534	-4.39688	-2.99787	-3.07946	-2.92417	-4.37694	-3.34586	-3.94801	-4.38016	-2.53399	-3.65299	-3.53931	-4.02991	-3.50991	-4.39168	-3.42373	-3.02749	-4.08657	-3.68422	-3.24309	-3.17192	-3.56593	-2.969	-3.31418	-3.66036	-3.815	-3.10545	-3.48235	-3.87318	-3.60434	-3.60728	-3.13247	-2.73432	-3.10025	-3.38345	-3.0822	-3.54442	-3.62528	-3.72389	-4.05198	-2.92313	-3.54388	-3.69263	-3.59146	-2.5936	-2.63271	-4.67008	-4.00121	-3.37855	-3.34082	-3.69846	-3.74166	-3.578	-3.48106	-2.53435	-3.55072	-3.46236	-3.55421	-3.12332	-3.53958	-3.66702	-3.10973	-3.79922	-4.15599	-3.28152	-2.96187	-3.2998	-3.77042	-3.92786	-3.36354	-3.4908	-2.80875	-4.03925	-3.54146	-4.09432	-3.30747	-3.77968	-2.50618	-3.53336	-3.72627	-3.604	-4.16968	-3.11068	-2.78602	-4.42017	-3.49609	-3.76374	-3.14778	-2.68649	-3.99637	-4.72605	-2.95247	-4.01813	-3.23981
MASTL	Serine/threonine-protein kinase greatwall	A0A087WUU7;Q96GX5;Q96GX5-2;Q96GX5-3	270;598;598;598	A0A087WUU7;Q96GX5;Q96GX5-2	Q96GX5	598	LESQPLDSDRSIKESSFEESNIEDPLIVTPD	X;X;X;X;X;X;X;X;X;X;X;X;X;X;X;Phospho (STY);X;X;X;X;X;X;X;X;X;X;X;X;X;X;X	XXXXXXXXXXPPPPPPPPPPPPPPPPPPPPP	ES(0.143)S(0.831)FEES(0.026)NIEDPLIVTPDCQEK	ES(-7.64)S(7.64)FEES(-15.04)NIEDPLIVT(-83.93)PDCQEK	S	Yes			0.822866	0.343174	-0.124408	3	0.831041	1.45e-30	163.96	127.46	93.5	-0.53305	1967600	biological regulation;cell cycle;cell cycle phase;cell cycle process;cell division;cellular component organization;cellular component organization at cellular level;cellular component organization or biogenesis;cellular component organization or biogenesis at cellular level;cellular process;cellular response to stimulus;cellular response to stress;G2/M transition of mitotic cell cycle;mitosis;mitotic cell cycle;negative regulation of catalytic activity;negative regulation of hydrolase activity;negative regulation of molecular function;negative regulation of phosphatase activity;negative regulation of phosphoprotein phosphatase activity;negative regulation of protein phosphatase type 2A activity;nuclear division;organelle fission;organelle organization;regulation of biological process;regulation of catalytic activity;regulation of cell cycle;regulation of cellular metabolic process;regulation of cellular process;regulation of dephosphorylation;regulation of hydrolase activity;regulation of lipase activity;regulation of lipoprotein lipase activity;regulation of metabolic process;regulation of molecular function;regulation of phosphatase activity;regulation of phosphate metabolic process;regulation of phosphoprotein phosphatase activity;regulation of phosphorus metabolic process;regulation of protein phosphatase type 2A activity;response to DNA damage stimulus;response to stimulus;response to stress	adenyl nucleotide binding;adenyl ribonucleotide binding;ATP binding;binding;catalytic activity;enzyme binding;kinase activity;nucleotide binding;phosphatase binding;phosphotransferase activity, alcohol group as acceptor;protein binding;protein kinase activity;protein phosphatase 2A binding;protein phosphatase binding;protein serine/threonine kinase activity;purine nucleotide binding;purine ribonucleoside triphosphate binding;purine ribonucleotide binding;ribonucleotide binding;transferase activity;transferase activity, transferring phosphorus-containing groups	cell division site part;cell part;centrosome;cleavage furrow;cytoplasm;cytoplasmic part;cytoskeletal part;intracellular membrane-bounded organelle;intracellular non-membrane-bounded organelle;intracellular organelle;intracellular organelle part;intracellular part;membrane-bounded organelle;microtubule organizing center;non-membrane-bounded organelle;nuclear part;nucleoplasm;nucleus;organelle;organelle part	-1.50074	-1.58809	-2.38526	-3.54099	-3.23839	-3.47192	-3.58419	-3.82908	-3.04504	-3.60378	-3.79232	-3.65743	-3.48501	-3.57941	-3.97276	-3.22734	-3.77757	-2.94773	-3.62594	-3.35481	-2.75208	-2.45219	-3.86658	-3.55813	-3.42626	-3.46615	-3.49204	-3.78019	-3.12629	-3.96129	-2.95912	-3.33953	-2.93051	-3.6784	-3.48388	-3.53743	-3.19064	-3.61994	-2.8062	-3.58654	-2.87268	-3.52458	-3.60515	-3.62101	-3.46266	-2.24391	-3.19397	-3.33868	-3.9321	-3.82901	-3.3297	-3.09837	-1.49957	-3.42506	-3.07088	-3.22915	-3.55059	-3.17999	-4.08666	-3.26783	-3.83044	-3.05208	-3.62215	-3.726	-2.97939	-3.87194	-3.27476	-3.77166	-3.57966	-2.80235	-3.37759	-3.11915	-3.6764	-3.81386	-3.21579	-3.65139	-2.87513	-4.05926	-3.68311	-2.83076	-3.16582	-3.72971	-3.38085	-3.26958	-3.96021	-3.72932	-3.13567	-2.86463	-3.34063	-3.43998	-3.83817	-2.9956	-2.98144	-3.22816	-3.42034	-3.9378	-4.10011	-2.97645	-3.67104	-3.5067	-3.6749	-3.36103	-2.92055	-3.04756	-3.45473	-3.18293	-3.3182	-2.93607	-3.16699	-2.83109	-4.3955	-3.71391	-4.25005	-3.61149	-3.94834	-3.47096	-3.57148	-3.775	-3.28285	-3.53235	-3.99579	-4.08104	-3.33195	-3.60469	-3.82523	-3.96882	-3.19126	-4.25455	-4.21534	-4.14968	-3.19781	-3.34011	-2.87317	-2.72749	-3.46227	-2.79328	-2.19536	-3.44572	-4.26716	-3.32797	-3.20656	-2.78257	-4.35891	-3.81967	-2.8277	-3.77655	-2.41207
MASTL	Serine/threonine-protein kinase greatwall	A0A087WUU7;Q96GX5;Q96GX5-2;Q96GX5-3	222;550;550;550	A0A087WUU7;Q96GX5;Q96GX5-2	Q96GX5	550	ELDEDCEKNSKRDYLSSSFLCSDDDRASKNI	X;X;X;X;X;X;X;X;X;X;X;X;X;X;X;Phospho (STY);X;X;X;X;X;X;X;X;X;X;X;X;X;X;X	XXXXXXXXXXXPPPPPPPPPPPPPPPXXXXX	RDYLS(0.89)S(0.035)S(0.075)FLCSDDDR	RDY(-33.03)LS(10.72)S(-14.11)S(-10.72)FLCS(-90.28)DDDR	S				1.39948	0.135324	-0.172625	3	0.889672	0.000151173	120.39	58.869	120.39	0.48363	909500	biological regulation;cell cycle;cell cycle phase;cell cycle process;cell division;cellular component organization;cellular component organization at cellular level;cellular component organization or biogenesis;cellular component organization or biogenesis at cellular level;cellular process;cellular response to stimulus;cellular response to stress;G2/M transition of mitotic cell cycle;mitosis;mitotic cell cycle;negative regulation of catalytic activity;negative regulation of hydrolase activity;negative regulation of molecular function;negative regulation of phosphatase activity;negative regulation of phosphoprotein phosphatase activity;negative regulation of protein phosphatase type 2A activity;nuclear division;organelle fission;organelle organization;regulation of biological process;regulation of catalytic activity;regulation of cell cycle;regulation of cellular metabolic process;regulation of cellular process;regulation of dephosphorylation;regulation of hydrolase activity;regulation of lipase activity;regulation of lipoprotein lipase activity;regulation of metabolic process;regulation of molecular function;regulation of phosphatase activity;regulation of phosphate metabolic process;regulation of phosphoprotein phosphatase activity;regulation of phosphorus metabolic process;regulation of protein phosphatase type 2A activity;response to DNA damage stimulus;response to stimulus;response to stress	adenyl nucleotide binding;adenyl ribonucleotide binding;ATP binding;binding;catalytic activity;enzyme binding;kinase activity;nucleotide binding;phosphatase binding;phosphotransferase activity, alcohol group as acceptor;protein binding;protein kinase activity;protein phosphatase 2A binding;protein phosphatase binding;protein serine/threonine kinase activity;purine nucleotide binding;purine ribonucleoside triphosphate binding;purine ribonucleotide binding;ribonucleotide binding;transferase activity;transferase activity, transferring phosphorus-containing groups	cell division site part;cell part;centrosome;cleavage furrow;cytoplasm;cytoplasmic part;cytoskeletal part;intracellular membrane-bounded organelle;intracellular non-membrane-bounded organelle;intracellular organelle;intracellular organelle part;intracellular part;membrane-bounded organelle;microtubule organizing center;non-membrane-bounded organelle;nuclear part;nucleoplasm;nucleus;organelle;organelle part	-3.33921	-3.84962	-0.390957	-3.28728	-4.27561	-4.05885	-3.85996	-3.89007	-3.82295	-3.22452	-3.6545	-3.7112	-3.56365	-3.26057	-3.5891	-3.6177	-3.0479	-3.96491	-3.71835	-3.2269	-2.8158	-2.1474	-2.89999	-3.48736	-2.66106	-3.23433	-4.07245	-3.43352	-3.72097	-3.76514	-3.41252	-2.9225	-4.00527	-2.89619	-3.45786	-3.35074	-3.25127	-3.32369	-3.48019	-3.52235	-4.16274	-3.15327	-3.33645	-2.99295	-2.63859	-3.13016	-3.0135	-3.53166	-3.14378	-3.30569	-4.17467	-3.51715	-4.14228	-3.28293	-3.52815	-3.16685	-2.79027	-3.73818	-3.84305	-3.0187	-3.13888	-3.2815	-2.82329	-3.4375	-3.45158	-3.34476	-3.86096	-3.51942	-4.78762	-3.8051	-4.00617	-3.40927	-3.44216	-3.61152	-3.26906	-3.93519	-3.63275	-3.83988	-4.09659	-4.12287	-3.89229	-3.63815	-3.20603	-3.16395	-3.01539	-3.47524	-3.88582	-3.71942	-3.0457	-2.72465	-3.56266	-3.54283	-4.21998	-3.2969	-3.75942	-3.38482	-4.24923	-3.5813	-3.14681	-3.12982	-3.61549	-3.35427	-3.80255	-3.98832	-3.90123	-3.16988	-4.44202	-4.40767	-3.37843	-3.24296	-3.3731	-4.30793	-3.5927	-3.76639	-3.38185	-3.73051	-3.59776	-3.25214	-3.13404	-2.94847	-3.60821	-3.98501	-4.18286	-3.07674	-4.03344	-3.88469	-3.28842	-4.18885	-3.4942	-3.85237	-3.90737	-4.21929	-3.69886	-3.36192	-3.41121	-3.35539	-3.40207	-3.09523	-3.61342	-3.39096	-3.11596	-3.1578	-3.01308	-3.35283	-3.39924	-3.11874	-2.77446
MASTL	Serine/threonine-protein kinase greatwall	A0A087WUU7;Q96GX5	382;710	A0A087WUU7;Q96GX5	Q96GX5	710	ITPTQKRRSCMPHQQTPNQIKSGTPYRTPKS	X;X;X;X;X;X;X;X;X;X;Oxidation (M);X;X;X;X;Phospho (STY);X;X;X;X;X;X;X;X;X;X;X;X;X;X;X	XXXXXXXXPPPPPPPPPPPPPXXXXXXXXXX	SCMPHQQT(1)PNQIK	S(-84.06)CMPHQQT(84.06)PNQIK	T				0.68879	0.419598	-0.177756	3	1	0.00179806	92.269	69.152	85.837	0.65238	5293700	biological regulation;cell cycle;cell cycle phase;cell cycle process;cell division;cellular component organization;cellular component organization at cellular level;cellular component organization or biogenesis;cellular component organization or biogenesis at cellular level;cellular process;cellular response to stimulus;cellular response to stress;G2/M transition of mitotic cell cycle;mitosis;mitotic cell cycle;negative regulation of catalytic activity;negative regulation of hydrolase activity;negative regulation of molecular function;negative regulation of phosphatase activity;negative regulation of phosphoprotein phosphatase activity;negative regulation of protein phosphatase type 2A activity;nuclear division;organelle fission;organelle organization;regulation of biological process;regulation of catalytic activity;regulation of cell cycle;regulation of cellular metabolic process;regulation of cellular process;regulation of dephosphorylation;regulation of hydrolase activity;regulation of lipase activity;regulation of lipoprotein lipase activity;regulation of metabolic process;regulation of molecular function;regulation of phosphatase activity;regulation of phosphate metabolic process;regulation of phosphoprotein phosphatase activity;regulation of phosphorus metabolic process;regulation of protein phosphatase type 2A activity;response to DNA damage stimulus;response to stimulus;response to stress	adenyl nucleotide binding;adenyl ribonucleotide binding;ATP binding;binding;catalytic activity;enzyme binding;kinase activity;nucleotide binding;phosphatase binding;phosphotransferase activity, alcohol group as acceptor;protein binding;protein kinase activity;protein phosphatase 2A binding;protein phosphatase binding;protein serine/threonine kinase activity;purine nucleotide binding;purine ribonucleoside triphosphate binding;purine ribonucleotide binding;ribonucleotide binding;transferase activity;transferase activity, transferring phosphorus-containing groups	cell division site part;cell part;centrosome;cleavage furrow;cytoplasm;cytoplasmic part;cytoskeletal part;intracellular membrane-bounded organelle;intracellular non-membrane-bounded organelle;intracellular organelle;intracellular organelle part;intracellular part;membrane-bounded organelle;microtubule organizing center;non-membrane-bounded organelle;nuclear part;nucleoplasm;nucleus;organelle;organelle part	-3.93539	-3.41961	-3.21484	-3.62841	-0.973645	-0.700609	-1.23467	-1.42045	-3.37585	-3.3899	-3.20874	-2.64101	-4.08747	-3.26908	-2.72687	-3.62865	-0.909487	-2.21268	-3.36576	-2.83573	-3.11452	-1.7847	-1.62805	-1.24493	-2.76082	-3.02432	-3.4273	-4.15606	-4.31174	-3.3021	-2.82024	-2.83546	-3.53109	-3.54395	-3.0599	-3.66881	-3.57106	-2.52566	-2.24296	-3.25023	-3.93574	-2.73404	-2.62205	-3.32738	-3.06335	-3.21005	-3.57692	-3.79024	-2.33815	-2.89199	-3.26058	-3.45404	-3.82662	-3.1326	-3.00941	-4.23766	-4.01334	-2.65578	-2.89535	-3.4747	-4.08319	-3.60519	-4.05916	-3.34581	-3.31065	-3.97424	-3.42026	-4.10344	-4.27518	-1.87674	-3.03991	-3.82647	-3.05412	-3.45807	-3.71713	-2.11157	-2.5141	-2.2051	-1.91536	-2.12485	-0.402828	-3.86521	-0.0684185	-1.56776	-3.38041	-3.39612	-3.0705	-3.33508	-2.98605	-4.70465	-3.65932	-3.71587	-4.27282	-3.89277	-3.3095	-3.33521	-3.8335	-3.60765	-3.31753	-3.28859	-3.29034	-4.0653	-3.63321	-3.6521	-3.38566	-2.57599	-3.40281	-3.40448	-1.41266	-3.54178	-3.11384	-4.09918	-3.61149	-3.92385	-3.34778	-3.20713	-3.33937	-3.4816	-3.01001	-2.92782	-1.64805	-4.32997	-4.04607	-4.26168	-3.29951	-3.86618	-3.26855	-3.53815	-3.86632	-3.35834	-3.16119	-3.17769	-3.27733	-2.62739	-3.40626	-3.89088	-3.32279	-2.72045	-3.53029	-3.3877	-4.09869	-3.42468	-2.85298	-3.17602	-2.93514	-3.73866	-3.37999
MASTL	Serine/threonine-protein kinase greatwall	Q96GX5;Q96GX5-2;Q96GX5-3	319;319;319	Q96GX5;Q96GX5-2	Q96GX5	319	SQSHTFISSVESECHSSPKWEKDCQESDEAL	X;X;X;X;X;X;X;X;X;X;X;X;X;X;X;Phospho (STY);X;X;X;X;X;X;X;X;X;X;X;X;X;X;X	PPPPPPPPPPPPPPPPPPPXXXXXXXXXXXX	LATSSASSQSHTFISSVES(0.034)ECHS(0.903)S(0.063)PK	LAT(-104.56)S(-100.69)S(-104.12)AS(-103.67)S(-106.98)QS(-108.1)HT(-103.29)FIS(-75.66)S(-77.46)VES(-14.29)ECHS(11.56)S(-11.56)PK	S				1.44273	0.125347	-0.376379	3	0.903251	2.66e-20	134.62	112.76	134.62	0.36739	9689600	biological regulation;cell cycle;cell cycle phase;cell cycle process;cell division;cellular component organization;cellular component organization at cellular level;cellular component organization or biogenesis;cellular component organization or biogenesis at cellular level;cellular process;cellular response to stimulus;cellular response to stress;G2/M transition of mitotic cell cycle;mitosis;mitotic cell cycle;negative regulation of catalytic activity;negative regulation of hydrolase activity;negative regulation of molecular function;negative regulation of phosphatase activity;negative regulation of phosphoprotein phosphatase activity;negative regulation of protein phosphatase type 2A activity;nuclear division;organelle fission;organelle organization;regulation of biological process;regulation of catalytic activity;regulation of cell cycle;regulation of cellular metabolic process;regulation of cellular process;regulation of dephosphorylation;regulation of hydrolase activity;regulation of lipase activity;regulation of lipoprotein lipase activity;regulation of metabolic process;regulation of molecular function;regulation of phosphatase activity;regulation of phosphate metabolic process;regulation of phosphoprotein phosphatase activity;regulation of phosphorus metabolic process;regulation of protein phosphatase type 2A activity;response to DNA damage stimulus;response to stimulus;response to stress	adenyl nucleotide binding;adenyl ribonucleotide binding;ATP binding;binding;catalytic activity;enzyme binding;kinase activity;nucleotide binding;phosphatase binding;phosphotransferase activity, alcohol group as acceptor;protein binding;protein kinase activity;protein phosphatase 2A binding;protein phosphatase binding;protein serine/threonine kinase activity;purine nucleotide binding;purine ribonucleoside triphosphate binding;purine ribonucleotide binding;ribonucleotide binding;transferase activity;transferase activity, transferring phosphorus-containing groups	cell division site part;cell part;centrosome;cleavage furrow;cytoplasm;cytoplasmic part;cytoskeletal part;intracellular membrane-bounded organelle;intracellular non-membrane-bounded organelle;intracellular organelle;intracellular organelle part;intracellular part;membrane-bounded organelle;microtubule organizing center;non-membrane-bounded organelle;nuclear part;nucleoplasm;nucleus;organelle;organelle part	-3.88093	-3.04524	-3.52454	2.3316	-4.08728	-3.46604	-3.82065	-3.39166	-3.64655	-4.36131	-3.38435	-4.2741	-3.66971	0.327381	-3.37043	-3.00788	-3.73406	-3.83153	-3.41823	-3.82377	-3.00333	-3.07152	-2.64567	-3.61618	-3.1931	-3.27225	-3.38867	-3.35498	-3.61111	-3.8216	-3.28457	3.12712	1.84653	-3.46063	-2.76065	-3.65443	-2.6997	-3.08188	-3.52991	-3.97715	-2.93536	-3.7869	-2.65113	-3.1093	-3.96295	-3.29989	-4.19383	-3.55984	-3.45112	-3.66695	-3.01388	-3.54151	-2.76317	-2.90223	-2.78797	-3.27751	-3.20458	-3.31159	-4.1943	-2.73942	-3.40876	-3.28724	-4.14381	-3.85224	-3.37114	-3.48996	-3.35493	-4.69112	-2.96521	-3.1513	-3.74779	-4.1384	-2.68291	-3.8076	-3.83176	-3.65774	-3.79787	-3.10198	-2.90766	-4.05155	-3.9168	-3.24135	-4.68036	-3.51266	-3.01666	-3.70262	-3.49345	-3.823	-2.6422	-4.2434	-4.24796	-3.5991	-4.07155	-3.31572	-3.59569	-3.1389	-3.86531	-3.49742	-2.6796	-4.02553	-3.10999	-3.45808	-4.29214	-3.99118	-3.24956	-2.87786	-3.79604	0.737823	-3.709	-3.61515	-2.94052	-3.73685	-4.05126	-3.62976	-2.84061	-3.65378	-2.89583	-3.63275	-3.22144	-3.18117	-3.73586	-4.20609	-4.43162	-3.7994	-3.27021	-3.70088	-4.17882	-3.41129	-4.08183	-3.53948	-3.86856	-3.38173	-3.10761	-3.81825	-3.20812	-2.50421	-3.46997	-3.4046	-2.89633	-3.24587	-3.32808	-2.8351	-3.04776	-2.70383	-3.3817	-3.70896	-2.84557
MASTL	Serine/threonine-protein kinase greatwall	A0A087WUU7;Q96GX5;Q96GX5-2;Q96GX5-3	290;618;618;618	A0A087WUU7;Q96GX5;Q96GX5-2	Q96GX5	618	NIEDPLIVTPDCQEKTSPKGVENPAVQESNQ	X;X;X;X;X;X;X;X;Phospho (STY);X;X;X;X;X;X;Phospho (STY);X;X;X;X;X;X;X;X;X;X;X;X;Phospho (STY);X;X	PPPPPPPPPPPPPPPPPPPXXXXXXXXXXXX	ESSFEESNIEDPLIVTPDCQEKT(0.625)S(0.374)PK	ES(-130.79)S(-128.71)FEES(-116.27)NIEDPLIVT(-32.56)PDCQEKT(2.23)S(-2.23)PK	T				2.03524	0.0456311	-0.412951	3	0.625479	7.3e-25	148.4	115.06	139.95	-0.49159	5839300	biological regulation;cell cycle;cell cycle phase;cell cycle process;cell division;cellular component organization;cellular component organization at cellular level;cellular component organization or biogenesis;cellular component organization or biogenesis at cellular level;cellular process;cellular response to stimulus;cellular response to stress;G2/M transition of mitotic cell cycle;mitosis;mitotic cell cycle;negative regulation of catalytic activity;negative regulation of hydrolase activity;negative regulation of molecular function;negative regulation of phosphatase activity;negative regulation of phosphoprotein phosphatase activity;negative regulation of protein phosphatase type 2A activity;nuclear division;organelle fission;organelle organization;regulation of biological process;regulation of catalytic activity;regulation of cell cycle;regulation of cellular metabolic process;regulation of cellular process;regulation of dephosphorylation;regulation of hydrolase activity;regulation of lipase activity;regulation of lipoprotein lipase activity;regulation of metabolic process;regulation of molecular function;regulation of phosphatase activity;regulation of phosphate metabolic process;regulation of phosphoprotein phosphatase activity;regulation of phosphorus metabolic process;regulation of protein phosphatase type 2A activity;response to DNA damage stimulus;response to stimulus;response to stress	adenyl nucleotide binding;adenyl ribonucleotide binding;ATP binding;binding;catalytic activity;enzyme binding;kinase activity;nucleotide binding;phosphatase binding;phosphotransferase activity, alcohol group as acceptor;protein binding;protein kinase activity;protein phosphatase 2A binding;protein phosphatase binding;protein serine/threonine kinase activity;purine nucleotide binding;purine ribonucleoside triphosphate binding;purine ribonucleotide binding;ribonucleotide binding;transferase activity;transferase activity, transferring phosphorus-containing groups	cell division site part;cell part;centrosome;cleavage furrow;cytoplasm;cytoplasmic part;cytoskeletal part;intracellular membrane-bounded organelle;intracellular non-membrane-bounded organelle;intracellular organelle;intracellular organelle part;intracellular part;membrane-bounded organelle;microtubule organizing center;non-membrane-bounded organelle;nuclear part;nucleoplasm;nucleus;organelle;organelle part	-3.58428	-3.67568	-3.27401	1.11597	-3.30196	-2.93234	-4.23561	-4.00444	-3.21014	-3.25459	-0.211577	-0.394218	-3.46239	-3.07261	-3.30016	-0.0270615	-3.74709	-3.45188	-3.57002	-3.58632	-3.69412	-3.69745	-3.2381	-3.3452	-3.24426	-2.70479	-3.05811	-3.35473	0.981285	-3.8756	0.322542	-2.90348	-2.94676	-3.62913	-3.23938	-3.29272	-4.09994	-3.36012	-3.08183	-2.81234	-3.77768	-3.4905	-2.66386	-3.85449	-3.69931	-3.83533	-3.58497	-3.11368	-4.24445	-3.78846	-3.16378	-3.39388	0.0786896	-2.85627	-3.82296	-2.90813	-3.26798	-3.16217	-3.83892	-2.81542	-3.16204	-3.02276	-3.50315	-3.87458	-3.36311	-2.78195	-3.26248	-4.17384	-4.00232	-3.73314	-3.72978	-3.06113	-3.19887	-2.94308	-3.90968	-3.79425	-3.65619	-3.5773	-3.88306	-3.36935	-3.82836	-4.24416	-3.54324	-3.16571	-3.32402	-3.68293	-3.7091	-3.27549	-4.16637	-3.19736	-3.40844	-3.29939	-3.20491	-3.25794	-3.46167	-2.67414	-3.11264	-3.12922	-3.59733	-3.24732	-2.75614	-3.63112	-4.29757	-3.05784	-3.92943	-3.59025	-3.92795	-2.72192	-3.38852	-4.22529	-3.82323	-3.21044	-3.52017	-3.84581	-2.81345	-3.11425	-0.548315	-3.21432	-2.91347	-2.82622	-0.969509	-4.03809	-4.0616	-3.98745	-3.1301	-3.77649	-2.99881	-3.95297	-3.27082	-3.97673	-2.72853	-3.00488	-4.21319	-2.93057	-3.76638	-3.38328	-2.48214	-2.79091	-3.29313	-2.93682	-2.75735	-3.39381	-2.60556	-3.23294	-3.48812	-3.36589	-3.59748
MASTL	Serine/threonine-protein kinase greatwall	A0A087WUU7;Q96GX5;Q96GX5-2;Q96GX5-3	291;619;619;619	A0A087WUU7;Q96GX5;Q96GX5-2	Q96GX5	619	IEDPLIVTPDCQEKTSPKGVENPAVQESNQK	X;X;X;X;X;X;X;Phospho (STY);X;X;X;X;X;X;X;Phospho (STY);X;X;X;X;X;X;X;X;X;X;X;Phospho (STY);X;X;X	PPPPPPPPPPPPPPPPPPXXXXXXXXXXXXX	ESSFEESNIEDPLIVTPDCQEKT(0.179)S(0.821)PK	ES(-110.89)S(-108.49)FEES(-112.46)NIEDPLIVT(-33.93)PDCQEKT(-6.62)S(6.62)PK	S				2.198	0.0344249	-0.464011	3	0.820754	3.67e-25	148.4	115.06	121.25	0.29638	8903200	biological regulation;cell cycle;cell cycle phase;cell cycle process;cell division;cellular component organization;cellular component organization at cellular level;cellular component organization or biogenesis;cellular component organization or biogenesis at cellular level;cellular process;cellular response to stimulus;cellular response to stress;G2/M transition of mitotic cell cycle;mitosis;mitotic cell cycle;negative regulation of catalytic activity;negative regulation of hydrolase activity;negative regulation of molecular function;negative regulation of phosphatase activity;negative regulation of phosphoprotein phosphatase activity;negative regulation of protein phosphatase type 2A activity;nuclear division;organelle fission;organelle organization;regulation of biological process;regulation of catalytic activity;regulation of cell cycle;regulation of cellular metabolic process;regulation of cellular process;regulation of dephosphorylation;regulation of hydrolase activity;regulation of lipase activity;regulation of lipoprotein lipase activity;regulation of metabolic process;regulation of molecular function;regulation of phosphatase activity;regulation of phosphate metabolic process;regulation of phosphoprotein phosphatase activity;regulation of phosphorus metabolic process;regulation of protein phosphatase type 2A activity;response to DNA damage stimulus;response to stimulus;response to stress	adenyl nucleotide binding;adenyl ribonucleotide binding;ATP binding;binding;catalytic activity;enzyme binding;kinase activity;nucleotide binding;phosphatase binding;phosphotransferase activity, alcohol group as acceptor;protein binding;protein kinase activity;protein phosphatase 2A binding;protein phosphatase binding;protein serine/threonine kinase activity;purine nucleotide binding;purine ribonucleoside triphosphate binding;purine ribonucleotide binding;ribonucleotide binding;transferase activity;transferase activity, transferring phosphorus-containing groups	cell division site part;cell part;centrosome;cleavage furrow;cytoplasm;cytoplasmic part;cytoskeletal part;intracellular membrane-bounded organelle;intracellular non-membrane-bounded organelle;intracellular organelle;intracellular organelle part;intracellular part;membrane-bounded organelle;microtubule organizing center;non-membrane-bounded organelle;nuclear part;nucleoplasm;nucleus;organelle;organelle part	-3.13551	2.3057	2.27505	-3.62634	-3.37135	-3.45046	-1.81162	-2.60901	-2.40191	-2.83812	-0.211577	-3.62242	-3.98759	0.373403	-3.5058	-0.0270615	-3.79737	-3.97737	-3.71786	-3.13168	-3.31279	-3.00117	-4.09626	-3.63249	-2.63275	-4.13501	-3.6869	-3.42237	-3.62794	-3.22593	-3.86379	-3.74828	-3.22317	-3.0562	-3.62701	-3.0848	-4.292	-3.15042	-2.7816	-3.40591	-3.74493	-4.52701	-3.75122	-3.02881	-3.14839	-2.99962	-3.55641	-3.43806	-3.05956	-3.61899	-3.92591	-3.30112	0.0786896	-4.39547	-0.322912	-3.79659	-3.52685	-3.17286	-4.15309	-2.89091	-4.06903	-3.39616	-3.5574	-3.35042	-3.2795	-3.38566	-3.46619	-3.27694	-3.62141	-3.63254	-3.27971	-3.98064	-3.52822	-3.03961	-3.0897	-3.23129	-2.94855	-3.14424	-3.76028	-3.86157	-3.1671	-3.20621	-3.79184	-3.44811	-2.33167	-4.03437	-3.56848	-2.90186	-3.60437	-4.28204	-2.76637	-3.77201	-3.73934	-2.48925	-3.30217	-3.79109	-2.93317	-2.22175	-3.73028	-3.29555	-3.15649	-4.06651	-3.67492	-3.44844	-3.42526	-2.78438	-3.40966	-3.56955	-3.55704	-2.9336	-3.23019	-3.98651	-3.8184	-3.6721	-2.596	-3.41777	-3.44611	-3.73994	-3.37857	-2.98342	-4.19671	-2.95323	-4.38676	-3.59865	-4.1132	-3.72345	-3.11825	-2.34523	-4.08635	-3.4443	-3.74752	-3.6711	-3.36698	-2.92388	-2.97367	-3.29058	-3.41878	-3.16771	-4.08968	-2.95149	-3.0124	-2.97217	-3.37898	-3.25976	-2.74559	-3.46237	-3.72967
MASTL	Serine/threonine-protein kinase greatwall	A0A087WUU7;Q96GX5;Q96GX5-2;Q96GX5-3	224;552;552;552	A0A087WUU7;Q96GX5;Q96GX5-2	Q96GX5	552	DEDCEKNSKRDYLSSSFLCSDDDRASKNISM	X;X;X;X;X;X;X;X;X;X;X;X;X;X;X;Phospho (STY);X;X;X;X;X;X;X;X;X;X;X;X;X;X;X	XXXXXXXXXPPPPPPPPPPPPPPPXXXXXXX	DYLSS(0.001)S(0.999)FLCSDDDR	DY(-144.24)LS(-71.81)S(-30.96)S(30.96)FLCS(-37.95)DDDR	S	Yes		Yes	5.33203	9.26476e-05	-0.72709	2	0.999039	2.63e-48	203.53	164.75	203.53	-1.9521	11485000	biological regulation;cell cycle;cell cycle phase;cell cycle process;cell division;cellular component organization;cellular component organization at cellular level;cellular component organization or biogenesis;cellular component organization or biogenesis at cellular level;cellular process;cellular response to stimulus;cellular response to stress;G2/M transition of mitotic cell cycle;mitosis;mitotic cell cycle;negative regulation of catalytic activity;negative regulation of hydrolase activity;negative regulation of molecular function;negative regulation of phosphatase activity;negative regulation of phosphoprotein phosphatase activity;negative regulation of protein phosphatase type 2A activity;nuclear division;organelle fission;organelle organization;regulation of biological process;regulation of catalytic activity;regulation of cell cycle;regulation of cellular metabolic process;regulation of cellular process;regulation of dephosphorylation;regulation of hydrolase activity;regulation of lipase activity;regulation of lipoprotein lipase activity;regulation of metabolic process;regulation of molecular function;regulation of phosphatase activity;regulation of phosphate metabolic process;regulation of phosphoprotein phosphatase activity;regulation of phosphorus metabolic process;regulation of protein phosphatase type 2A activity;response to DNA damage stimulus;response to stimulus;response to stress	adenyl nucleotide binding;adenyl ribonucleotide binding;ATP binding;binding;catalytic activity;enzyme binding;kinase activity;nucleotide binding;phosphatase binding;phosphotransferase activity, alcohol group as acceptor;protein binding;protein kinase activity;protein phosphatase 2A binding;protein phosphatase binding;protein serine/threonine kinase activity;purine nucleotide binding;purine ribonucleoside triphosphate binding;purine ribonucleotide binding;ribonucleotide binding;transferase activity;transferase activity, transferring phosphorus-containing groups	cell division site part;cell part;centrosome;cleavage furrow;cytoplasm;cytoplasmic part;cytoskeletal part;intracellular membrane-bounded organelle;intracellular non-membrane-bounded organelle;intracellular organelle;intracellular organelle part;intracellular part;membrane-bounded organelle;microtubule organizing center;non-membrane-bounded organelle;nuclear part;nucleoplasm;nucleus;organelle;organelle part	-0.366116	-0.0240917	-3.98177	-4.32975	-4.2571	-3.37032	-2.85114	-2.61419	-3.51605	-3.54707	-1.32353	-1.12441	-1.8428	-1.37305	-1.42779	-3.28265	-3.11415	-2.59125	-3.43176	-4.35614	-3.05236	-3.2953	-3.30357	-2.94211	-3.14794	-3.81054	-3.31151	-0.364111	-0.0376034	-3.31353	-0.0958214	-1.42382	-0.330471	-0.51894	-3.15776	-3.06705	-2.49314	-3.01981	-3.28397	-3.48295	-3.38936	-3.32456	-3.82204	-3.21033	-3.43991	-2.9989	-3.23565	-3.32198	-3.55247	-3.87997	-3.64142	-1.16246	-1.68827	-1.15446	-3.94266	-1.34635	-1.46119	-3.95573	-3.39638	-2.70363	-3.25721	-3.78131	-3.40347	-4.19944	-2.9927	-3.00892	-3.66341	-4.50318	-3.18858	-4.01938	-2.9669	-3.28837	-2.7134	-3.18727	-3.26247	-2.98763	-3.0017	-2.60288	-2.68634	-0.561201	-3.74866	-2.543	-4.37034	-2.67516	-3.00578	-3.07634	-3.58642	-3.33589	-4.31874	-3.14255	-3.78807	-4.03541	-4.02968	-4.06014	-3.18557	-3.63546	-3.39438	-2.76148	-3.96366	-3.54018	-3.76032	-3.99037	-3.66981	-3.46913	-3.53556	-3.70871	-3.73618	-2.96906	-3.38518	-2.67935	-2.82038	-3.16053	-3.61142	-4.08902	-3.93365	-4.01242	-3.03631	-3.66208	-2.86223	-3.72039	-4.0116	-3.80523	-3.18362	-3.56047	-3.57822	-2.85698	-3.46246	-3.29275	-3.42415	-4.08209	-3.2477	-3.99791	-3.69834	-3.31636	-3.00225	-3.53116	-2.6327	-3.35081	-2.95666	-2.73225	-3.39261	-4.02156	-3.47731	-3.83907	-3.29021	-3.45081	-2.38149
MASTL	Serine/threonine-protein kinase greatwall	Q96GX5;Q96GX5-2;Q96GX5-3	320;320;320	Q96GX5;Q96GX5-2	Q96GX5	320	QSHTFISSVESECHSSPKWEKDCQESDEALG	X;X;X;X;X;X;X;X;X;X;X;X;X;X;X;Phospho (STY);X;X;X;X;X;X;X;X;X;X;X;X;X;X;X	PPPPPPPPPPPPPPPPPPXXXXXXXXXXXXX	LATSSASSQSHTFISSVES(0.019)ECHS(0.058)S(0.922)PK	LAT(-103.95)S(-97.32)S(-96.94)AS(-97.03)S(-96.73)QS(-101.43)HT(-97.41)FIS(-81.99)S(-67.83)VES(-16.82)ECHS(-11.98)S(11.98)PK	S				2.15419	0.0373192	-0.741997	3	0.922366	2.92e-38	164.42	137.22	123.54	-0.00091311	71017000	biological regulation;cell cycle;cell cycle phase;cell cycle process;cell division;cellular component organization;cellular component organization at cellular level;cellular component organization or biogenesis;cellular component organization or biogenesis at cellular level;cellular process;cellular response to stimulus;cellular response to stress;G2/M transition of mitotic cell cycle;mitosis;mitotic cell cycle;negative regulation of catalytic activity;negative regulation of hydrolase activity;negative regulation of molecular function;negative regulation of phosphatase activity;negative regulation of phosphoprotein phosphatase activity;negative regulation of protein phosphatase type 2A activity;nuclear division;organelle fission;organelle organization;regulation of biological process;regulation of catalytic activity;regulation of cell cycle;regulation of cellular metabolic process;regulation of cellular process;regulation of dephosphorylation;regulation of hydrolase activity;regulation of lipase activity;regulation of lipoprotein lipase activity;regulation of metabolic process;regulation of molecular function;regulation of phosphatase activity;regulation of phosphate metabolic process;regulation of phosphoprotein phosphatase activity;regulation of phosphorus metabolic process;regulation of protein phosphatase type 2A activity;response to DNA damage stimulus;response to stimulus;response to stress	adenyl nucleotide binding;adenyl ribonucleotide binding;ATP binding;binding;catalytic activity;enzyme binding;kinase activity;nucleotide binding;phosphatase binding;phosphotransferase activity, alcohol group as acceptor;protein binding;protein kinase activity;protein phosphatase 2A binding;protein phosphatase binding;protein serine/threonine kinase activity;purine nucleotide binding;purine ribonucleoside triphosphate binding;purine ribonucleotide binding;ribonucleotide binding;transferase activity;transferase activity, transferring phosphorus-containing groups	cell division site part;cell part;centrosome;cleavage furrow;cytoplasm;cytoplasmic part;cytoskeletal part;intracellular membrane-bounded organelle;intracellular non-membrane-bounded organelle;intracellular organelle;intracellular organelle part;intracellular part;membrane-bounded organelle;microtubule organizing center;non-membrane-bounded organelle;nuclear part;nucleoplasm;nucleus;organelle;organelle part	1.40763	2.38486	1.86153	-3.69076	-4.01796	-3.345	-3.4324	-3.57008	-2.86273	-4.04846	-3.20933	-2.94967	-3.67419	-3.48967	-3.01122	-0.268282	-4.23154	-2.60336	-4.53182	-3.54042	-3.66479	-3.00624	-4.13772	-3.67105	-2.79878	-2.73364	-3.43689	1.1133	2.25725	1.00442	2.00278	0.326746	1.74389	2.10118	0.532705	0.620224	0.263954	-0.226894	0.97187	0.825817	-2.35016	-3.97071	-3.62185	-3.30451	-3.34578	-3.49405	-2.84467	-3.61944	-3.26578	-3.36645	-3.55877	0.633749	-3.21683	-3.42469	-3.69317	-0.361912	-4.10604	-3.46888	-4.23934	-3.14523	-3.7823	-3.32942	-3.41907	-3.39679	-3.25963	-3.41174	-3.57671	-4.12471	-3.36993	-3.81594	-3.45661	-3.59742	-3.17632	-3.12669	-2.90692	-3.42738	-3.14878	-3.15722	-4.10818	1.37989	-3.51977	-3.74153	-3.5199	-3.14917	-2.57925	-3.94732	-3.87972	-3.38102	-3.40835	-2.3976	-3.66348	-3.63812	-3.84953	-3.8222	-3.4344	-3.69882	-3.82169	-3.66565	-3.16915	-3.83396	-3.44869	-3.38942	-3.61961	-3.29757	-4.33842	-4.06346	-2.7747	-3.17119	-3.15698	-3.45651	-3.23722	-2.63798	-2.54023	-3.96103	-3.17769	-3.27559	-3.62941	-4.5159	-2.67251	-2.96141	-3.50519	-3.63407	-4.10683	-3.45934	-3.86281	-3.27885	-3.77648	-3.89898	-3.2577	-3.02853	-3.01653	-2.95257	-3.02223	-3.16285	-3.30198	-3.63714	-3.4661	-0.33234	-3.72597	-3.36285	-3.03815	-3.24017	-3.50314	-3.07597	-3.82497	-3.87528	-3.79271
MASTL	Serine/threonine-protein kinase greatwall	A0A087WUU7;Q96GX5;Q96GX5-2;Q96GX5-3	478;878;839;877	A0A087WUU7;Q96GX5;Q96GX5-2	Q96GX5	878	FEARNTAQHLTVSGFSL______________	X;X;X;X;X;X;X;X;X;X;X;X;Phospho (STY);X;X;Phospho (STY);X;X;X;X;X;X;X;X;X;X;X;X;X;X;X	XXXXPPPPPPPPPPPPPXXXXXXXXXXXXXX	NTAQHLTVSGFS(1)L	NT(-146.23)AQHLT(-118.27)VS(-75.91)GFS(75.91)L	S	Yes		Yes	4.31442	0.000652093	-0.810262	2	1	3.68e-20	181.81	138.86	152.94	0.59422	16428000	biological regulation;cell cycle;cell cycle phase;cell cycle process;cell division;cellular component organization;cellular component organization at cellular level;cellular component organization or biogenesis;cellular component organization or biogenesis at cellular level;cellular process;cellular response to stimulus;cellular response to stress;G2/M transition of mitotic cell cycle;mitosis;mitotic cell cycle;negative regulation of catalytic activity;negative regulation of hydrolase activity;negative regulation of molecular function;negative regulation of phosphatase activity;negative regulation of phosphoprotein phosphatase activity;negative regulation of protein phosphatase type 2A activity;nuclear division;organelle fission;organelle organization;regulation of biological process;regulation of catalytic activity;regulation of cell cycle;regulation of cellular metabolic process;regulation of cellular process;regulation of dephosphorylation;regulation of hydrolase activity;regulation of lipase activity;regulation of lipoprotein lipase activity;regulation of metabolic process;regulation of molecular function;regulation of phosphatase activity;regulation of phosphate metabolic process;regulation of phosphoprotein phosphatase activity;regulation of phosphorus metabolic process;regulation of protein phosphatase type 2A activity;response to DNA damage stimulus;response to stimulus;response to stress	adenyl nucleotide binding;adenyl ribonucleotide binding;ATP binding;binding;catalytic activity;enzyme binding;kinase activity;nucleotide binding;phosphatase binding;phosphotransferase activity, alcohol group as acceptor;protein binding;protein kinase activity;protein phosphatase 2A binding;protein phosphatase binding;protein serine/threonine kinase activity;purine nucleotide binding;purine ribonucleoside triphosphate binding;purine ribonucleotide binding;ribonucleotide binding;transferase activity;transferase activity, transferring phosphorus-containing groups	cell division site part;cell part;centrosome;cleavage furrow;cytoplasm;cytoplasmic part;cytoskeletal part;intracellular membrane-bounded organelle;intracellular non-membrane-bounded organelle;intracellular organelle;intracellular organelle part;intracellular part;membrane-bounded organelle;microtubule organizing center;non-membrane-bounded organelle;nuclear part;nucleoplasm;nucleus;organelle;organelle part	-0.943899	-1.3439	-2.86216	-0.404331	-3.23302	-1.79734	-1.60651	-1.84826	-2.43993	-2.80794	-3.06264	-0.391478	-0.349993	-0.48852	-0.815763	-2.0494	-2.49673	-2.60989	-2.91419	-3.66113	-2.20459	-3.26606	-3.14069	-2.29376	-1.8004	-3.60764	0.167204	0.742258	0.523533	-0.512262	0.285353	0.438013	0.65897	0.483969	-3.45105	-3.18479	-3.1625	-2.2233	-1.65733	-1.94122	-4.04765	-3.71711	-3.72694	-3.66285	-2.8285	-3.66449	-3.95337	-3.21609	-2.27801	-2.07222	-2.18454	-1.96695	-1.36396	-1.56045	-2.00066	-2.10274	-1.26974	-2.42712	-2.6582	-3.49927	-3.7749	-1.61942	-3.23432	-2.86664	-3.82399	-2.89061	-3.0118	-3.69421	-3.82713	-3.56848	-3.62118	-3.20201	-2.18384	-2.16871	-2.77867	-3.63511	-3.9403	-1.58493	-2.31576	-0.900473	-2.19142	-3.30589	-2.09887	-1.47359	-4.29571	-3.5222	-3.47821	-3.37481	-3.70577	-3.54729	-3.75213	-3.69935	-2.31595	-4.87664	-3.99789	-2.5061	-3.43153	-3.29843	-3.73345	-3.02384	-1.83901	-2.90645	-0.242098	-0.559547	-0.954689	-0.585924	-0.466517	-3.67604	-0.860981	-1.31694	-2.54349	-3.17252	-1.92694	-1.96749	-3.74079	-2.00422	-2.82053	-3.77786	-3.05773	-3.63544	-1.54673	-2.94471	-2.12766	-2.18981	-1.45066	-3.02057	-3.25178	-4.43403	-2.65506	-3.72272	-3.66786	-3.67561	-3.22506	-2.89692	-3.18221	-3.18103	-3.3421	-2.20626	-1.9475	-3.39378	-3.11802	-2.93101	-3.53352	-3.46235	-1.78101	-3.69473	-2.1027
MASTL	Serine/threonine-protein kinase greatwall	A0A087WUU7;Q96GX5;Q96GX5-2;Q96GX5-3	125;453;453;453	A0A087WUU7;Q96GX5;Q96GX5-2	Q96GX5	453	LGKRSLKRNFELVDSSPCKKIIQNKKTCVEY	X;X;X;X;X;X;X;X;X;X;X;X;X;X;X;Phospho (STY);X;X;X;X;X;X;X;X;X;X;X;X;X;X;X	XXXXXXXPPPPPPPPPPPPPXXXXXXXXXXX	NFELVDS(0.003)S(0.997)PCK	NFELVDS(-24.65)S(24.65)PCK	S				1.64142	0.0897649	-0.852138	2	0.996586	1.13e-167	272.09	187.92	206.67	-0.20965	129930000	biological regulation;cell cycle;cell cycle phase;cell cycle process;cell division;cellular component organization;cellular component organization at cellular level;cellular component organization or biogenesis;cellular component organization or biogenesis at cellular level;cellular process;cellular response to stimulus;cellular response to stress;G2/M transition of mitotic cell cycle;mitosis;mitotic cell cycle;negative regulation of catalytic activity;negative regulation of hydrolase activity;negative regulation of molecular function;negative regulation of phosphatase activity;negative regulation of phosphoprotein phosphatase activity;negative regulation of protein phosphatase type 2A activity;nuclear division;organelle fission;organelle organization;regulation of biological process;regulation of catalytic activity;regulation of cell cycle;regulation of cellular metabolic process;regulation of cellular process;regulation of dephosphorylation;regulation of hydrolase activity;regulation of lipase activity;regulation of lipoprotein lipase activity;regulation of metabolic process;regulation of molecular function;regulation of phosphatase activity;regulation of phosphate metabolic process;regulation of phosphoprotein phosphatase activity;regulation of phosphorus metabolic process;regulation of protein phosphatase type 2A activity;response to DNA damage stimulus;response to stimulus;response to stress	adenyl nucleotide binding;adenyl ribonucleotide binding;ATP binding;binding;catalytic activity;enzyme binding;kinase activity;nucleotide binding;phosphatase binding;phosphotransferase activity, alcohol group as acceptor;protein binding;protein kinase activity;protein phosphatase 2A binding;protein phosphatase binding;protein serine/threonine kinase activity;purine nucleotide binding;purine ribonucleoside triphosphate binding;purine ribonucleotide binding;ribonucleotide binding;transferase activity;transferase activity, transferring phosphorus-containing groups	cell division site part;cell part;centrosome;cleavage furrow;cytoplasm;cytoplasmic part;cytoskeletal part;intracellular membrane-bounded organelle;intracellular non-membrane-bounded organelle;intracellular organelle;intracellular organelle part;intracellular part;membrane-bounded organelle;microtubule organizing center;non-membrane-bounded organelle;nuclear part;nucleoplasm;nucleus;organelle;organelle part	2.85168	3.20814	2.86853	-3.70384	1.91803	1.65128	1.6995	1.4781	-3.53645	0.576612	-3.40377	-2.86336	-3.88045	-3.89658	0.521236	1.04208	-0.606003	0.569193	-1.26829	-0.9792	-3.49961	-3.97501	0.0127392	-2.37049	-3.06976	-3.11851	-3.49958	2.46206	-2.88054	3.19618	2.02706	2.90534	2.16955	1.79782	-3.5791	-2.80134	-0.279461	-3.56078	0.220081	0.596777	-3.46485	-2.80359	-4.22644	-3.57671	-3.87347	-4.10346	-3.75497	-3.23869	-3.03655	-4.26635	-0.857796	1.02899	1.43492	0.908705	-4.08397	1.55134	-2.70711	0.982292	1.1291	-1.19158	-3.77256	1.08061	-3.0673	-3.50087	-3.46459	-3.90977	-4.41359	-2.55393	-1.70915	-1.46037	-1.78181	-1.71775	-3.59328	-0.369789	-4.20757	0.148176	-3.18595	-0.916845	1.43851	0.887566	1.88799	0.527822	1.22909	-3.57486	-3.19533	-3.90505	-4.07958	-3.60677	-3.06312	-3.45487	-0.269093	-0.559462	0.457769	-0.193108	-0.540894	-0.591	-1.60963	-3.68874	-3.15987	-3.29139	-2.90808	-3.19463	0.285713	0.868036	-2.92169	1.14972	0.830095	1.56586	1.84601	1.60599	-0.11698	0.157509	-3.61434	-3.04774	-0.403734	0.269575	0.448771	0.258068	0.812614	0.711433	1.11138	-0.0906277	-0.725592	-0.701788	-3.95419	-3.52411	-4.53888	-3.60924	-3.81312	-3.41493	-2.05766	-2.4628	-3.17977	-3.55768	-3.35137	-4.01319	-2.75263	-3.2735	-3.52327	-2.71575	-3.12877	-3.71834	-3.33771	-3.46313	-3.3367	-3.6011	-2.46013
MASTL	Serine/threonine-protein kinase greatwall	A0A087WUU7;Q96GX5;Q96GX5-2;Q96GX5-3	184;512;512;512	A0A087WUU7;Q96GX5;Q96GX5-2	Q96GX5	512	KSQQNDCANKENIVNSFTDKQQTPEKLPIPM	X;X;X;X;X;X;X;X;X;X;X;X;X;X;X;Phospho (STY);X;X;X;X;X;X;Phospho (STY);X;X;X;X;X;X;X;Oxidation (M)	XXXXXXXXXXPPPPPPPPPPXXXXXXXXXXX	ENIVNS(1)FTDK	ENIVNS(40.26)FT(-40.26)DK	S	Yes		Yes	3.33027	0.00422703	-1.06526	2	0.999906	4.87e-15	187.74	126.32	161.87	1.4058	34748000	biological regulation;cell cycle;cell cycle phase;cell cycle process;cell division;cellular component organization;cellular component organization at cellular level;cellular component organization or biogenesis;cellular component organization or biogenesis at cellular level;cellular process;cellular response to stimulus;cellular response to stress;G2/M transition of mitotic cell cycle;mitosis;mitotic cell cycle;negative regulation of catalytic activity;negative regulation of hydrolase activity;negative regulation of molecular function;negative regulation of phosphatase activity;negative regulation of phosphoprotein phosphatase activity;negative regulation of protein phosphatase type 2A activity;nuclear division;organelle fission;organelle organization;regulation of biological process;regulation of catalytic activity;regulation of cell cycle;regulation of cellular metabolic process;regulation of cellular process;regulation of dephosphorylation;regulation of hydrolase activity;regulation of lipase activity;regulation of lipoprotein lipase activity;regulation of metabolic process;regulation of molecular function;regulation of phosphatase activity;regulation of phosphate metabolic process;regulation of phosphoprotein phosphatase activity;regulation of phosphorus metabolic process;regulation of protein phosphatase type 2A activity;response to DNA damage stimulus;response to stimulus;response to stress	adenyl nucleotide binding;adenyl ribonucleotide binding;ATP binding;binding;catalytic activity;enzyme binding;kinase activity;nucleotide binding;phosphatase binding;phosphotransferase activity, alcohol group as acceptor;protein binding;protein kinase activity;protein phosphatase 2A binding;protein phosphatase binding;protein serine/threonine kinase activity;purine nucleotide binding;purine ribonucleoside triphosphate binding;purine ribonucleotide binding;ribonucleotide binding;transferase activity;transferase activity, transferring phosphorus-containing groups	cell division site part;cell part;centrosome;cleavage furrow;cytoplasm;cytoplasmic part;cytoskeletal part;intracellular membrane-bounded organelle;intracellular non-membrane-bounded organelle;intracellular organelle;intracellular organelle part;intracellular part;membrane-bounded organelle;microtubule organizing center;non-membrane-bounded organelle;nuclear part;nucleoplasm;nucleus;organelle;organelle part	-0.262501	-0.686796	-4.00556	1.19215	0.146856	0.278583	-3.61627	0.145332	-0.744427	-1.47581	-3.0663	-0.481659	-1.36465	-1.3134	-1.13194	-0.278406	-3.94173	-3.98738	-2.75715	-3.94213	0.839848	0.583284	0.013834	0.543457	0.862017	0.475784	1.47644	1.15807	1.12403	2.33416	1.1845	2.43651	0.917786	0.692947	-3.28467	-1.88315	-3.57774	-0.750906	-0.262095	-0.224962	-3.73444	-4.02466	-3.61689	-1.52177	-1.92498	-3.32458	-3.25948	-3.97631	-0.447807	0.00523376	-0.480251	-1.39439	-0.270847	-1.33345	-0.830885	-0.682133	-1.25088	-3.36712	-3.61726	-2.96131	-4.14746	-3.4378	-1.8842	-3.9438	-3.69017	-2.76114	-2.70849	-3.31013	-3.68344	-3.13865	-3.03078	-3.66043	-0.53264	-0.176763	0.322367	-0.00240517	-1.0787	-0.268499	0.594528	-2.83075	0.834015	-0.495058	0.992605	-3.24947	-3.35811	-3.81168	-2.72471	-3.16204	-3.58499	-4.07627	-4.04652	0.23777	-3.36308	-4.15949	-4.07389	-0.0317726	-3.4199	-4.09506	-3.79807	-3.91036	-2.13965	-3.47182	-3.77148	-3.53442	-3.85179	-3.61316	-3.75884	-4.00031	0.444735	-4.2546	-3.50623	-3.81609	-2.23104	-4.13785	-0.120251	0.669054	-0.122326	-0.456154	-0.261456	-0.267819	0.253305	-4.06937	-3.04937	-2.91844	-1.77359	-1.93536	-4.28305	-3.55236	-4.04499	-3.8982	-2.9196	-3.03796	-1.1839	-0.196613	-3.0583	-2.71814	-3.1365	0.065424	0.0437641	-2.83253	-3.71841	-3.4669	-2.99671	-1.01568	-2.10981	-0.995508	-3.52832
MASTL	Serine/threonine-protein kinase greatwall	A0A087WUU7;Q96GX5;Q96GX5-2;Q96GX5-3	191;519;519;519	A0A087WUU7;Q96GX5;Q96GX5-2	Q96GX5	519	ANKENIVNSFTDKQQTPEKLPIPMIAKNLMC	X;X;X;X;X;X;X;X;Phospho (STY);X;X;X;X;X;X;Phospho (STY);X;X;X;X;X;X;X;Oxidation (M);X;X;X;X;X;X;X	XXXXXXXXXXXXXPPPPPPPPPPPPPPXXXX	QQT(1)PEKLPIPMIAK	QQT(142.12)PEKLPIPMIAK	T			Yes	4.78003	0.000269852	-1.1384	3	1	1.2e-21	175.48	141.1	142.12	-1.1661	102740000	biological regulation;cell cycle;cell cycle phase;cell cycle process;cell division;cellular component organization;cellular component organization at cellular level;cellular component organization or biogenesis;cellular component organization or biogenesis at cellular level;cellular process;cellular response to stimulus;cellular response to stress;G2/M transition of mitotic cell cycle;mitosis;mitotic cell cycle;negative regulation of catalytic activity;negative regulation of hydrolase activity;negative regulation of molecular function;negative regulation of phosphatase activity;negative regulation of phosphoprotein phosphatase activity;negative regulation of protein phosphatase type 2A activity;nuclear division;organelle fission;organelle organization;regulation of biological process;regulation of catalytic activity;regulation of cell cycle;regulation of cellular metabolic process;regulation of cellular process;regulation of dephosphorylation;regulation of hydrolase activity;regulation of lipase activity;regulation of lipoprotein lipase activity;regulation of metabolic process;regulation of molecular function;regulation of phosphatase activity;regulation of phosphate metabolic process;regulation of phosphoprotein phosphatase activity;regulation of phosphorus metabolic process;regulation of protein phosphatase type 2A activity;response to DNA damage stimulus;response to stimulus;response to stress	adenyl nucleotide binding;adenyl ribonucleotide binding;ATP binding;binding;catalytic activity;enzyme binding;kinase activity;nucleotide binding;phosphatase binding;phosphotransferase activity, alcohol group as acceptor;protein binding;protein kinase activity;protein phosphatase 2A binding;protein phosphatase binding;protein serine/threonine kinase activity;purine nucleotide binding;purine ribonucleoside triphosphate binding;purine ribonucleotide binding;ribonucleotide binding;transferase activity;transferase activity, transferring phosphorus-containing groups	cell division site part;cell part;centrosome;cleavage furrow;cytoplasm;cytoplasmic part;cytoskeletal part;intracellular membrane-bounded organelle;intracellular non-membrane-bounded organelle;intracellular organelle;intracellular organelle part;intracellular part;membrane-bounded organelle;microtubule organizing center;non-membrane-bounded organelle;nuclear part;nucleoplasm;nucleus;organelle;organelle part	2.04668	2.1185	1.75654	2.15305	0.559818	1.09316	1.05734	1.47141	0.98844	0.0832367	-0.495874	0.955542	-0.278851	-0.015131	-1.25875	0.0956917	-0.908361	0.0603504	-1.55875	-2.18323	0.294121	0.481903	-0.00752068	0.0193195	0.49264	0.223427	0.814781	0.91688	1.39592	1.95715	0.468042	1.98076	0.889946	0.141476	-0.68906	-1.06365	-0.33511	-0.548225	0.059864	0.559523	-3.20946	-0.54772	-1.11302	-0.285217	-1.05921	-0.827108	-3.36519	-2.97012	-4.1457	-1.68074	-2.15129	0.471283	0.31904	0.441788	0.466537	0.356447	0.221901	0.0261593	0.0457077	-0.364248	-0.405064	0.26214	-0.476839	-1.49204	-1.79782	-1.12384	-1.3252	-0.8993	-2.55445	-2.56959	-3.28945	-2.69243	0.747053	0.0209122	0.218468	-2.47257	-0.518564	-0.465086	0.350771	1.18996	0.85895	-0.290668	0.879791	-0.464117	-2.85011	-3.31852	-2.15338	-1.97793	-1.89429	-2.13421	-1.10906	-1.11421	-0.904968	-2.4315	-2.27147	-0.914745	-2.60923	-2.5573	-3.46181	-3.47135	-1.0206	-2.87458	-0.249065	0.388142	-0.247484	0.690037	0.389215	0.773535	0.947334	0.681166	1.00575	-0.431808	-1.18424	-1.11335	-0.713421	0.452236	0.426249	0.51585	0.502378	-0.103958	0.338352	-0.188515	-0.884922	-0.777819	-0.49015	-2.32589	-4.74953	-2.60429	-4.08005	-3.63769	-3.83074	-4.2096	-3.02405	-1.8209	-2.35099	-2.31621	-1.72474	-3.26584	-2.32598	-3.51279	-3.19714	-3.16368	-3.35662	-2.9381	-2.90517	-2.68743	-2.93569
MASTL	Serine/threonine-protein kinase greatwall	A0A087WUU7;Q96GX5;Q96GX5-2;Q96GX5-3	124;452;452;452	A0A087WUU7;Q96GX5;Q96GX5-2	Q96GX5	452	HLGKRSLKRNFELVDSSPCKKIIQNKKTCVE	X;X;X;X;X;X;X;X;X;X;X;X;X;X;X;Phospho (STY);X;X;X;X;X;X;X;X;X;X;X;X;X;X;X	XXXXXXXXPPPPPPPPPPPPPXXXXXXXXXX	RNFELVDS(0.981)S(0.019)PCKK	RNFELVDS(17.15)S(-17.15)PCKK	S			Yes	5.78536	3.92437e-05	-1.81282	3	0.981075	6.16e-58	220.25	146.81	146.2	-0.54779	195870000	biological regulation;cell cycle;cell cycle phase;cell cycle process;cell division;cellular component organization;cellular component organization at cellular level;cellular component organization or biogenesis;cellular component organization or biogenesis at cellular level;cellular process;cellular response to stimulus;cellular response to stress;G2/M transition of mitotic cell cycle;mitosis;mitotic cell cycle;negative regulation of catalytic activity;negative regulation of hydrolase activity;negative regulation of molecular function;negative regulation of phosphatase activity;negative regulation of phosphoprotein phosphatase activity;negative regulation of protein phosphatase type 2A activity;nuclear division;organelle fission;organelle organization;regulation of biological process;regulation of catalytic activity;regulation of cell cycle;regulation of cellular metabolic process;regulation of cellular process;regulation of dephosphorylation;regulation of hydrolase activity;regulation of lipase activity;regulation of lipoprotein lipase activity;regulation of metabolic process;regulation of molecular function;regulation of phosphatase activity;regulation of phosphate metabolic process;regulation of phosphoprotein phosphatase activity;regulation of phosphorus metabolic process;regulation of protein phosphatase type 2A activity;response to DNA damage stimulus;response to stimulus;response to stress	adenyl nucleotide binding;adenyl ribonucleotide binding;ATP binding;binding;catalytic activity;enzyme binding;kinase activity;nucleotide binding;phosphatase binding;phosphotransferase activity, alcohol group as acceptor;protein binding;protein kinase activity;protein phosphatase 2A binding;protein phosphatase binding;protein serine/threonine kinase activity;purine nucleotide binding;purine ribonucleoside triphosphate binding;purine ribonucleotide binding;ribonucleotide binding;transferase activity;transferase activity, transferring phosphorus-containing groups	cell division site part;cell part;centrosome;cleavage furrow;cytoplasm;cytoplasmic part;cytoskeletal part;intracellular membrane-bounded organelle;intracellular non-membrane-bounded organelle;intracellular organelle;intracellular organelle part;intracellular part;membrane-bounded organelle;microtubule organizing center;non-membrane-bounded organelle;nuclear part;nucleoplasm;nucleus;organelle;organelle part	3.22449	3.51606	3.1101	3.45113	-3.84207	2.42666	2.23714	1.96715	0.929405	0.960823	-3.88349	1.66886	-3.80171	1.78197	1.45686	1.75549	0.563097	1.28515	-2.76288	-0.370533	-0.52154	0.693283	1.20054	1.01406	1.90797	1.34937	1.3431	2.02637	2.14272	1.98764	1.71503	1.58557	1.78026	1.8525	1.19158	0.952984	1.42209	1.12571	2.06123	2.44056	-3.66997	0.793755	-3.76051	-1.95807	-1.13485	-0.286077	-3.47323	-3.53908	-3.4409	-0.0343132	0.321274	1.67995	1.69558	1.65987	1.45316	1.60102	1.90638	1.66186	1.88245	-2.86927	-4.548	2.39973	-2.98672	0.651913	-0.00335884	0.148979	0.483707	0.127819	-3.84769	-1.23306	-0.987762	-4.1833	0.811241	-3.31225	0.974333	-2.37908	1.61694	-3.18169	2.69605	2.40874	2.97661	1.39726	1.33666	-3.3254	-0.789658	-1.26306	-0.0956669	-0.127993	-0.466164	-0.772085	1.34794	-2.75552	-3.07986	-3.6931	-3.81293	0.805712	-1.52404	-3.34077	-3.56027	-3.57348	0.350227	-3.93893	-0.118889	0.675741	0.288593	0.048996	0.135727	0.770224	2.33103	2.46745	-3.15682	-3.17678	-0.0354481	0.0529365	-0.157089	-3.9378	-0.262592	-0.557959	-1.43523	-1.01531	1.31575	1.40972	-0.53705	0.686897	-3.22201	-3.60176	-3.63616	-3.81843	-3.20314	-4.56152	-3.25041	-3.22803	-0.932024	-2.59731	-3.27221	-2.58927	-4.02477	-3.22863	-2.88828	-3.4391	-3.36546	-3.26309	-3.13281	-3.24546	-3.01242	-3.03436	-3.09291
MASTL	Serine/threonine-protein kinase greatwall	A0A087WUU7;Q96GX5;Q96GX5-2;Q96GX5-3	42;370;370;370	A0A087WUU7;Q96GX5;Q96GX5-2	Q96GX5	370	IETKGFNKKDLELALSPIHNSSALPTTGRSC	X;X;X;X;X;X;X;X;X;X;X;X;X;X;X;Phospho (STY);X;X;X;X;X;X;X;X;X;X;X;X;X;X;X	XXXXXXXXXPPPPPPPPPPPPPPPPPPPPXX	DLELALS(1)PIHNSSALPTTGR	DLELALS(92.68)PIHNS(-94.42)S(-92.68)ALPT(-118.52)T(-118.52)GR	S			Yes	5.40594	8.20864e-05	-1.82741	2	1	5.67e-80	208.99	171.35	170.58	-0.42653	207890000	biological regulation;cell cycle;cell cycle phase;cell cycle process;cell division;cellular component organization;cellular component organization at cellular level;cellular component organization or biogenesis;cellular component organization or biogenesis at cellular level;cellular process;cellular response to stimulus;cellular response to stress;G2/M transition of mitotic cell cycle;mitosis;mitotic cell cycle;negative regulation of catalytic activity;negative regulation of hydrolase activity;negative regulation of molecular function;negative regulation of phosphatase activity;negative regulation of phosphoprotein phosphatase activity;negative regulation of protein phosphatase type 2A activity;nuclear division;organelle fission;organelle organization;regulation of biological process;regulation of catalytic activity;regulation of cell cycle;regulation of cellular metabolic process;regulation of cellular process;regulation of dephosphorylation;regulation of hydrolase activity;regulation of lipase activity;regulation of lipoprotein lipase activity;regulation of metabolic process;regulation of molecular function;regulation of phosphatase activity;regulation of phosphate metabolic process;regulation of phosphoprotein phosphatase activity;regulation of phosphorus metabolic process;regulation of protein phosphatase type 2A activity;response to DNA damage stimulus;response to stimulus;response to stress	adenyl nucleotide binding;adenyl ribonucleotide binding;ATP binding;binding;catalytic activity;enzyme binding;kinase activity;nucleotide binding;phosphatase binding;phosphotransferase activity, alcohol group as acceptor;protein binding;protein kinase activity;protein phosphatase 2A binding;protein phosphatase binding;protein serine/threonine kinase activity;purine nucleotide binding;purine ribonucleoside triphosphate binding;purine ribonucleotide binding;ribonucleotide binding;transferase activity;transferase activity, transferring phosphorus-containing groups	cell division site part;cell part;centrosome;cleavage furrow;cytoplasm;cytoplasmic part;cytoskeletal part;intracellular membrane-bounded organelle;intracellular non-membrane-bounded organelle;intracellular organelle;intracellular organelle part;intracellular part;membrane-bounded organelle;microtubule organizing center;non-membrane-bounded organelle;nuclear part;nucleoplasm;nucleus;organelle;organelle part	3.34009	3.65835	4.35244	4.88891	-4.12054	-0.357609	0.320373	0.956221	-4.44905	-1.58138	2.38456	3.32993	2.92571	2.69767	2.85826	2.69652	-0.574419	-3.13634	-0.462086	-1.34316	-0.204681	0.590153	-3.16093	0.334602	-3.09139	-3.29171	3.04581	3.05055	3.53667	3.18582	2.97118	4.23824	3.51302	3.12923	-3.26663	1.18943	-3.28149	1.39726	1.41162	1.66619	-3.30183	-1.09333	-1.182	-1.87226	-1.52013	-3.4201	-0.812515	-2.83666	-0.236	0.218607	-0.945236	2.37759	2.07939	2.27646	1.78615	1.63574	2.47521	-1.29928	-2.25378	0.589098	2.83966	2.51264	-0.943857	-0.441641	1.28618	-1.5091	-3.03368	-3.28021	-2.74648	-3.12165	-3.2361	-4.41716	-1.36335	-1.53538	-0.748123	-2.34582	-3.39644	-2.03919	-2.61434	2.69888	-2.1336	-0.664862	-2.43816	0.495148	-1.011	-3.86205	-2.4179	-3.85936	-0.866735	-0.773869	-3.98784	-3.74555	-2.43529	-3.38301	-2.95778	-3.99008	-1.9784	-1.61053	-3.68806	-3.76505	1.67092	-0.394369	2.15539	2.69037	2.69441	3.30947	2.62768	2.87202	0.979395	-1.16197	-4.5804	-3.74728	-0.443199	-0.783091	-0.249365	0.489748	2.14934	-0.0495548	-0.708626	0.131399	1.56859	-0.754402	0.416477	-0.0986233	0.34345	0.491117	-3.32482	-2.02986	-2.68144	-1.70415	-3.43206	-1.284	-0.217703	-0.38563	-0.711063	-0.350672	-0.673502	0.801991	-0.578655	-2.80079	-2.8137	-2.95071	-2.6926	-3.57042	-3.33028	-3.53814	-2.29996
MATR3	Matrin-3	P43243;D6REM6;A8MXP9;D6R991	150;150;150;150	P43243	P43243	150	PENLPQILLQLKRRRTEEGPTLSYGRDGRSA	X;X;X;X;X;X;X;X;X;X;X;X;X;X;X;Phospho (STY);X;X;X;X;X;X;X;X;X;X;X;X;X;X;X	XXXXXXXXXXXXXPPPPPPPPPPPPPXXXXX	RRT(1)EEGPTLSYGR	RRT(68.13)EEGPT(-68.13)LS(-72.09)Y(-95.28)GR	T	Yes	CHEK1		1.13452	0.208143	0.32695	3	1	0.00142448	118.5	76.59	101.9	1.0185	3918800	biological regulation;posttranscriptional regulation of gene expression;regulation of biological process;regulation of gene expression;regulation of macromolecule metabolic process;regulation of metabolic process	binding;cation binding;ion binding;metal ion binding;nucleic acid binding;nucleotide binding;structural molecule activity;transition metal ion binding;zinc ion binding	cell part;intracellular organelle part;intracellular part;membrane;nuclear inner membrane;nuclear matrix;nuclear membrane;nuclear part;nucleoplasm;organelle inner membrane;organelle membrane;organelle part	-3.11908	-3.94992	-3.71181	-3.66439	-4.38675	-3.93289	-4.01524	-3.23449	-4.01558	-3.73178	-3.59506	-3.2025	-3.27583	-3.77921	-3.78832	-3.09311	-3.53956	-4.24509	-3.55694	-3.01166	-4.11749	-3.07913	-3.08303	-2.72313	-3.97612	-3.22099	-0.693968	-1.02348	-3.75678	-2.72259	-3.74409	-3.19539	-3.2458	-3.57475	-2.36993	-3.18504	-3.72465	-3.41127	-2.95417	-3.74036	-3.6424	-3.24293	-3.73943	-3.81332	-3.52015	-3.82436	-3.7845	-3.36915	-3.99681	-2.96283	-4.0035	-3.16608	-3.85621	-3.14916	-4.09359	-4.09492	-4.36832	-2.46515	-4.16378	-3.20081	-3.58345	-3.92938	-3.04367	-4.10797	-3.58991	-3.91791	-3.82495	-3.81203	-3.67475	-3.84065	-3.55008	-3.8024	-3.52843	-3.50509	-3.05461	-3.80329	-3.78173	-3.61315	-3.33467	-3.52497	-3.48263	-3.88221	-3.99596	-3.09942	-3.34387	-3.38099	-2.95807	-3.50359	-3.36074	-3.59739	-4.22435	-4.24945	-3.1453	-3.00286	-3.16942	-3.84796	-3.12464	-2.85686	-3.05295	-3.79458	-3.49157	-2.9524	-3.60197	-3.52921	-4.21071	-3.64877	-3.11835	-3.84469	-3.67599	-3.27322	-3.15901	-3.09717	-4.71801	-3.17002	-3.14892	-2.6256	-3.19711	-3.97032	-2.88576	-3.03516	-4.0223	-4.34962	-4.20203	-3.90974	-3.15935	-3.21825	-2.79978	-3.5721	-3.64929	-4.3761	-3.777	-3.71071	-3.58584	0.958986	0.993486	0.958214	1.15548	0.483955	1.07061	-3.24905	-2.60492	-2.5002	-2.84884	-1.17361	-1.38888	-0.699434	-3.48512
MATR3	Matrin-3	P43243;D6REM6;A8MXP9;D6R991	208;208;208;208	P43243	P43243	208	GPSLNPVLDYDHGSRSQESGYYDRMDYEDDR	X;X;Phospho (STY);X;X;X;X;X;X;X;X;X;X;X;X;Phospho (STY);X;X;X;X;X;X;X;X;X;X;X;X;X;X;X	PPPPPPPPPPPPPPPPPPPPPPPPXXXXXXX	S(1)QESGYYDR	S(39.23)QES(-39.23)GY(-45.87)Y(-50.13)DR	S				0.582089	0.490272	0.114073	2	0.999845	0.00100708	67.846	42.303	66.708	-0.10523	333070	biological regulation;posttranscriptional regulation of gene expression;regulation of biological process;regulation of gene expression;regulation of macromolecule metabolic process;regulation of metabolic process	binding;cation binding;ion binding;metal ion binding;nucleic acid binding;nucleotide binding;structural molecule activity;transition metal ion binding;zinc ion binding	cell part;intracellular organelle part;intracellular part;membrane;nuclear inner membrane;nuclear matrix;nuclear membrane;nuclear part;nucleoplasm;organelle inner membrane;organelle membrane;organelle part	-3.80713	-3.854	-3.88797	-3.52627	-4.67936	-2.79525	-4.01556	-3.52048	-3.17606	-3.06376	-3.55026	-3.52123	-3.85584	-4.28331	-3.71712	-3.86252	-4.06551	-3.76285	-2.73889	-3.93639	-2.66313	-3.02794	-3.14822	-2.98579	-3.06719	-3.18343	-4.2095	-3.59587	-3.20294	-3.07526	-3.75152	-2.72608	-3.56583	-3.15003	-2.75131	-3.83715	-3.10971	-3.95782	-3.99719	-3.5989	-3.04306	-3.58372	-3.38695	-2.91037	-4.22819	-2.91769	-3.34601	-3.71605	-3.3602	-2.7841	-4.24847	-3.25601	-3.24358	-2.823	-3.34223	-3.76962	-3.90651	-3.5718	-3.0626	-3.02008	-3.23204	-3.4365	-3.10405	-3.83357	-4.0268	-3.58411	-4.81636	-3.5107	-3.70249	-3.66689	-4.17336	-4.08727	-3.51675	-3.61333	-3.80329	-3.98983	-4.02534	-3.29694	-3.39896	-3.56913	-3.77818	-3.25198	-3.6142	-3.00435	-3.98431	-4.09221	-3.72116	-2.87471	-3.15681	-4.01107	-3.74189	-3.6066	-3.06462	-3.71293	-3.7352	-3.61797	-3.35551	-3.58223	-3.96628	-4.29226	-3.68958	-3.97717	-4.14391	-3.92621	-3.7471	-2.81204	-3.69851	-3.00302	-2.85428	-2.94422	-4.19149	-3.2099	-3.02529	-3.8697	-2.52076	-3.39059	-3.37868	-3.04174	-3.58482	-3.8029	-4.10793	-3.65107	-3.48094	-3.60862	-3.3081	-2.66965	-3.40426	-3.61248	-3.95379	-3.04359	-2.72259	-2.5064	-3.36226	-3.66016	-1.49473	-1.26203	-1.33557	-1.57105	-1.29739	-3.09457	-2.66851	-3.04355	-3.79492	-2.91634	-2.81604	-3.22385	-2.5954
MATR3	Matrin-3	P43243;D6REM6;A8MXP9;D6R991	211;211;211;211	P43243	P43243	211	LNPVLDYDHGSRSQESGYYDRMDYEDDRLRD	X;X;X;X;X;X;X;X;X;X;X;X;X;X;X;Phospho (STY);X;X;X;X;X;X;X;X;X;X;X;X;X;X;X	PPPPPPPPPPPPPPPPPPPPPXXXXXXXXXX	GPSLNPVLDYDHGS(0.001)RS(0.006)QES(0.386)GY(0.303)Y(0.303)DR	GPS(-93.64)LNPVLDY(-58.13)DHGS(-25.14)RS(-18.35)QES(1.05)GY(-1.05)Y(-1.05)DR	S				0.0662051	0.932426	0.0132007	3	0.38629	7.34e-07	102.67	78.304	102.67	0.19906	0	biological regulation;posttranscriptional regulation of gene expression;regulation of biological process;regulation of gene expression;regulation of macromolecule metabolic process;regulation of metabolic process	binding;cation binding;ion binding;metal ion binding;nucleic acid binding;nucleotide binding;structural molecule activity;transition metal ion binding;zinc ion binding	cell part;intracellular organelle part;intracellular part;membrane;nuclear inner membrane;nuclear matrix;nuclear membrane;nuclear part;nucleoplasm;organelle inner membrane;organelle membrane;organelle part	-4.02019	-3.73347	-3.78108	-2.59999	-3.21948	-4.06503	-3.11495	-3.94811	-3.49333	-3.31392	-3.30405	-3.77987	-3.45189	-3.83688	-3.28494	-3.88742	-3.54212	-3.97039	-3.91606	-2.95972	-3.32507	-3.43566	-3.1987	-3.1443	-3.14471	-3.16936	-3.29298	-2.81221	-3.55241	-3.70884	-3.33594	-3.53186	-2.92171	-3.73391	-3.62316	-2.90095	-3.45822	-3.64004	-2.92657	-3.92863	-4.04837	-4.00382	-3.62223	-3.31132	-2.93887	-3.68189	-3.38248	-3.61089	-4.0221	-3.33501	-4.60502	-2.99859	-3.97184	-2.49668	-3.7936	-2.93381	-3.18355	-4.28082	-3.90083	-2.79045	-3.29625	-3.0631	-3.71827	-2.64378	-3.47786	-2.8995	-3.71617	-3.69572	-4.23338	-3.50212	-4.13156	-3.89787	-3.76154	-3.67498	-3.13597	-3.09854	-3.54341	-3.30367	-3.02472	-4.11822	-3.64834	-3.67698	-3.68669	-3.61465	-4.00806	-2.84396	-3.75932	-4.07195	-3.5627	-3.11081	-3.01904	-3.82473	-3.44255	-3.64038	-3.33688	-3.26638	-3.59367	-3.40456	-2.95259	-3.78472	-3.72652	-3.63543	-4.18234	-2.90817	-3.11684	-3.13631	-3.14023	-2.93947	-2.77525	-4.07906	-3.32915	-3.88406	-2.9037	-3.35585	-3.54527	-3.84314	-3.14302	-2.88818	-2.9749	-3.53639	-4.16565	-3.93729	-3.1593	-3.90537	-3.43532	-3.09898	-3.45174	-3.41682	-3.30307	-3.26817	-2.96286	-3.87478	-3.32905	-3.38979	-3.60763	-3.63731	-3.28772	-4.56441	-3.86822	-2.78518	-1.97055	-3.17051	-3.77721	-4.03643	-3.77116	-3.11463	-3.06036
MATR3	Matrin-3	P43243;D6REM6;A8MXP9;D6R991	188;188;188;188	P43243	P43243	188	VPRDDWEEKRHFRRDSFDDRGPSLNPVLDYD	X;X;X;X;X;X;X;X;X;X;X;X;X;X;X;Phospho (STY);X;X;X;X;X;X;X;X;X;X;X;X;X;X;X	XXXXXXXXXXXXXPPPPPPPPPPPPPPPPPP	RDS(1)FDDR	RDS(110.38)FDDR	S	Yes			0.36952	0.650357	-0.172878	2	1	4.38e-09	140.78	45.296	110.38	0.66693	89868000	biological regulation;posttranscriptional regulation of gene expression;regulation of biological process;regulation of gene expression;regulation of macromolecule metabolic process;regulation of metabolic process	binding;cation binding;ion binding;metal ion binding;nucleic acid binding;nucleotide binding;structural molecule activity;transition metal ion binding;zinc ion binding	cell part;intracellular organelle part;intracellular part;membrane;nuclear inner membrane;nuclear matrix;nuclear membrane;nuclear part;nucleoplasm;organelle inner membrane;organelle membrane;organelle part	-3.63391	-4.02194	-4.54109	-3.63038	-4.1138	-3.12833	-4.11682	-4.21142	-3.54263	-3.75552	-1.95357	-3.73699	-3.96639	-3.58628	-3.51726	-3.71785	-3.02934	-3.69341	-3.95545	-2.76356	-2.06744	-2.09211	-2.87898	-2.70847	-2.09641	-3.38348	-0.462366	-0.170391	-0.389831	-3.70227	0.702936	-3.19406	-0.757381	-0.0934639	-2.79187	-3.25121	-2.57249	-3.08037	-3.96058	-3.21297	-3.31415	-3.28015	-3.61728	-3.52963	-3.51795	-3.39123	-3.95064	-3.51695	-4.77462	-3.29814	-4.12941	-0.0315685	-2.93203	-1.46859	-0.928663	-1.65752	-1.67445	-3.98251	-3.61486	-3.06099	-4.00314	-3.9376	-3.71968	-3.22389	-3.17997	-3.64565	-3.92771	-4.41217	-4.32118	-3.30341	-3.84075	-4.13482	-4.37866	-3.07989	-3.12022	-3.13037	-3.80966	-2.73998	-3.85483	-3.28133	-3.87315	-3.08391	-3.3103	-2.91022	-3.69223	-2.86758	-3.2626	-3.58754	-3.18329	-3.55141	-2.87559	-3.82372	-3.9543	-3.19905	-3.83759	-1.39747	-3.56042	-3.08933	-3.17567	-2.56782	-3.25344	-3.6157	-3.33303	-5.13945	-3.24197	-3.45799	-2.99568	-3.3139	-3.2856	-4.4841	-4.21798	-3.19696	-3.39882	-4.11807	-3.42129	-3.20168	-2.83551	-3.78475	-3.3771	-2.85295	-4.0244	-4.79697	-4.34372	-3.30751	-3.51914	-3.2978	-2.86055	-3.85537	-3.75766	-3.30952	-3.58478	-3.76436	-1.13364	-3.09878	0.784874	0.89752	0.939226	1.60913	-0.314394	-3.16107	-3.5779	-3.24296	-0.648901	-1.6882	0.369774	-0.58761	-3.54958
MATR3	Matrin-3	P43243;D6REM6;A8MXP9;D6R991	206;206;206;206	P43243	P43243	206	DRGPSLNPVLDYDHGSRSQESGYYDRMDYED	X;X;X;X;X;X;X;X;X;X;X;X;X;X;X;Phospho (STY);X;Phospho (STY);X;X;X;X;X;X;X;X;X;X;X;X;X	PPPPPPPPPPPPPPPPPPPPPPPPPPXXXXX	GPSLNPVLDY(0.008)DHGS(0.871)RS(0.049)QES(0.033)GY(0.028)Y(0.011)DR	GPS(-49.39)LNPVLDY(-20.52)DHGS(12.49)RS(-12.49)QES(-14.22)GY(-14.96)Y(-18.97)DR	S				1.1778	0.194155	-0.199929	3	0.871359	5.81e-05	85.969	63.274	73.796	-1.1808	2335000	biological regulation;posttranscriptional regulation of gene expression;regulation of biological process;regulation of gene expression;regulation of macromolecule metabolic process;regulation of metabolic process	binding;cation binding;ion binding;metal ion binding;nucleic acid binding;nucleotide binding;structural molecule activity;transition metal ion binding;zinc ion binding	cell part;intracellular organelle part;intracellular part;membrane;nuclear inner membrane;nuclear matrix;nuclear membrane;nuclear part;nucleoplasm;organelle inner membrane;organelle membrane;organelle part	-2.86406	-3.31795	-4.10274	-3.22734	-3.33679	-3.84313	-3.60618	-4.261	-3.35854	-3.50025	-3.73733	-2.87919	-3.5418	-3.82381	-3.4795	-3.45658	-3.77898	-3.13072	-3.60094	-4.15395	-3.91993	-2.62812	-3.27873	-2.84159	-3.6801	-3.63587	-3.06128	-3.52103	-0.966087	-3.45385	-0.988648	-3.86951	-1.3183	-0.841595	-3.29686	-3.5718	-3.58225	-3.50589	-2.94117	-3.38772	-3.40257	-3.53184	-3.27176	-3.63797	-3.49848	-2.85646	-2.89215	-3.40223	-3.72814	-3.49112	-2.68294	-3.41466	-3.73711	-3.57036	-3.01973	-3.16911	-3.03316	-3.16411	-3.31789	-2.96575	-3.49856	-3.66523	-3.82185	-3.28121	-3.09472	-3.37556	-3.54696	-3.90373	-4.1091	-3.74013	-2.97978	-2.81812	-2.76372	-3.72343	-3.56837	-3.77008	-3.67959	-2.48497	-3.94814	-3.33321	-3.56105	-3.36887	-4.61807	-3.85739	-3.71617	-2.81324	-3.09496	-3.45545	-3.21421	-3.04353	-3.42175	-3.30356	-3.05842	-4.1391	-3.47288	-4.00936	-4.14216	-3.3624	-2.94406	-3.26558	-4.07542	-2.98616	-3.58808	-3.28448	-3.23065	-3.69247	-3.45788	-2.90721	-3.2815	-3.73757	-3.38482	-3.71747	-3.15282	-4.04448	-2.36696	-4.13748	-3.56805	-3.29535	-3.69076	-3.46998	-4.0403	-4.35241	-3.43843	-3.69424	-3.35278	-4.25031	-3.67881	-3.5646	-3.72985	-4.16996	-2.8939	-3.63072	-2.978	-3.21184	-3.23465	-3.30959	-2.82106	0.442202	-3.36269	-2.9684	-3.5938	-3.14774	-3.09768	-3.53725	-3.56928	-3.72216	-3.54332
MATR3	Matrin-3	P43243;D6REM6;A8MXP9;B3KM87;P43243-2	604;604;604;266;316	P43243	P43243	604	KDKSRKRSYSPDGKESPSDKKSKTDGSQKTE	X;X;X;X;X;X;X;Phospho (STY);X;Phospho (STY);X;X;X;X;X;Phospho (STY);X;X;X;X;X;X;X;X;X;X;X;X;X;X;X	XXXXXXXPPPPPPPPPPPPPPXXXXXXXXXX	SYS(1)PDGKES(1)PSDK	S(-40.71)Y(-42.52)S(40.71)PDGKES(43.14)PS(-43.14)DK	S				1.35821	0.14461	-0.356348	2	0.999951	1.47e-08	154.23	97.417	154.23	-0.52732	51809000	biological regulation;posttranscriptional regulation of gene expression;regulation of biological process;regulation of gene expression;regulation of macromolecule metabolic process;regulation of metabolic process	binding;cation binding;ion binding;metal ion binding;nucleic acid binding;nucleotide binding;structural molecule activity;transition metal ion binding;zinc ion binding	cell part;intracellular membrane-bounded organelle;intracellular organelle;intracellular organelle part;intracellular part;membrane;membrane-bounded organelle;nuclear inner membrane;nuclear matrix;nuclear membrane;nuclear part;nucleoplasm;nucleus;organelle;organelle inner membrane;organelle membrane;organelle part	-3.03561	-3.48174	-2.94712	-3.43733	-3.98443	-4.00926	-3.23607	-3.04531	-3.9636	-2.91028	-3.99713	-3.68883	-3.29642	-3.46414	-3.01428	-3.38986	-0.537277	-3.55873	-3.63278	-3.45904	-3.17091	-3.12506	-2.56369	-3.17332	-3.90935	-3.53587	-3.34895	0.403978	0.7048	-3.48179	0.645437	-0.521315	0.467361	0.657301	-3.27252	-2.47902	-2.12676	-3.58929	-2.92776	-2.82049	-2.70029	-3.49198	-3.46414	-3.12006	-2.68418	-3.84706	-3.54605	-2.84534	-3.25792	-3.61916	-3.66711	-3.47782	-2.40839	-1.00775	-3.10396	-3.55961	-1.02118	-3.58521	-3.57855	-2.09186	-4.09084	-3.81106	-4.33705	-2.93697	-4.27893	-3.14991	-3.74531	-3.33757	-3.75904	-3.75592	-1.18874	-1.58986	-3.61661	-3.54315	-3.4758	-3.36667	-3.38886	-2.80844	-3.0531	-3.57265	-3.37911	-3.13197	-2.77562	-3.37866	-3.00854	-4.05983	-3.39179	-2.87566	-3.78507	-3.12258	-2.95184	-3.78902	-3.05148	-3.82139	-3.42934	-2.69317	-3.46796	-3.56346	-4.35157	-2.99221	-3.53812	-3.65492	-3.2088	-3.39579	-3.22964	-4.04151	-2.41982	-2.6205	-3.7239	-3.21159	-3.80668	-2.79008	-3.60998	-3.29199	-3.83524	-3.91525	-2.51323	-2.75189	-2.50406	-3.72106	-3.39362	-4.08829	-3.96702	-3.84289	-3.2672	-3.87368	-3.50831	-4.51017	-2.80054	-3.63792	-3.32325	-3.68392	-3.50031	-3.75378	0.216879	-2.08135	-2.4984	0.335319	-2.67657	-2.94624	-3.33737	-3.20978	-2.34126	-3.50483	-3.5667	-2.08159	-3.8992
MATR3	Matrin-3	P43243;D6REM6;A8MXP9;B3KM87;P43243-2	598;598;598;260;310	P43243	P43243	598	GIDLLKKDKSRKRSYSPDGKESPSDKKSKTD	X;X;X;X;X;X;X;X;X;X;X;X;X;X;X;Phospho (STY);X;X;X;X;X;Phospho (STY);X;Phospho (STY);X;X;X;X;X;X;X	XXXXXXXXXXXXPPPPPPPPPPPPPPPXXXX	SYS(1)PDGK	S(-60.88)Y(-51.92)S(51.92)PDGK	S				0.471629	0.568239	-0.41488	2	0.999993	1.47e-08	154.23	97.417	96.034	1.095	164330000	biological regulation;posttranscriptional regulation of gene expression;regulation of biological process;regulation of gene expression;regulation of macromolecule metabolic process;regulation of metabolic process	binding;cation binding;ion binding;metal ion binding;nucleic acid binding;nucleotide binding;structural molecule activity;transition metal ion binding;zinc ion binding	cell part;intracellular membrane-bounded organelle;intracellular organelle;intracellular organelle part;intracellular part;membrane;membrane-bounded organelle;nuclear inner membrane;nuclear matrix;nuclear membrane;nuclear part;nucleoplasm;nucleus;organelle;organelle inner membrane;organelle membrane;organelle part	-3.29598	-3.50755	-3.90106	-3.83716	1.26902	1.33343	1.48959	1.11162	-2.95849	-3.79162	0.716318	-2.99608	-3.84998	-0.268322	-4.24435	0.207712	3.2077	3.19887	-3.73302	0.0347862	0.772034	-3.24011	-3.1837	-3.33386	-3.31816	-2.90659	3.48721	3.29748	3.60984	-3.91961	3.48382	-2.61368	3.2947	3.5394	-3.50675	-3.22758	-2.92581	-3.12882	-3.66919	-3.27926	-3.49471	0.93416	3.40711	0.0941639	0.977629	-0.692461	-4.06744	-3.21341	-3.84051	-3.19046	-3.482	1.43085	2.43848	2.03801	1.81751	2.24299	1.78971	1.45022	0.508625	2.97433	-3.69823	0.596996	-3.70909	-1.54876	-2.86044	-1.7199	-0.446632	-2.79496	1.04911	3.29265	4.3317	2.92489	0.00915718	1.1695	0.522867	-1.32043	-1.09354	-1.26004	1.55694	-3.34655	1.59612	-0.0885506	-0.368465	-0.771189	-3.56243	-4.11715	-4.12728	-1.79186	-3.75879	-3.90622	-0.107912	0.488047	0.156996	1.27731	1.51791	2.77222	-0.256872	1.03715	-3.2314	-3.61864	-3.96918	-3.9887	-3.13139	-2.97415	-2.67834	-3.04708	-2.16502	-2.32517	-0.139191	-0.298416	-3.08223	0.601595	-3.32291	-3.76957	-3.97698	-3.68876	-2.70676	-3.74254	-3.22064	-3.12673	0.699621	-3.97926	-1.4645	-3.31976	-3.90007	-4.18955	-3.1885	-3.92513	-3.75398	-3.74062	-3.96067	-4.03432	-0.439632	-2.27601	2.86924	0.880791	1.1256	3.14672	2.67842	-3.06642	-3.36327	-3.65854	0.676409	0.383825	1.57383	0.36116	-3.54502
MATR3	Matrin-3	P43243;D6REM6;A8MXP9;B3KM87;P43243-2	631;631;631;293;343	P43243	P43243	631	QKTESSTEGKEQEEKSGEDGEKDTKDDQTEQ	X;X;X;X;X;X;X;X;X;X;X;X;X;X;X;Phospho (STY);X;X;X;X;X;X;X;X;X;X;X;X;X;X;X	XXPPPPPPPPPPPPPPPPPPPPXXXXXXXXX	TESSTEGKEQEEKS(1)GEDGEK	T(-69.5)ES(-62.96)S(-54.33)T(-54.33)EGKEQEEKS(54.33)GEDGEK	S				2.59036	0.0170166	-0.514662	3	0.999992	0.00115679	79.92	45.271	79.92	-0.061745	5645600	biological regulation;posttranscriptional regulation of gene expression;regulation of biological process;regulation of gene expression;regulation of macromolecule metabolic process;regulation of metabolic process	binding;cation binding;ion binding;metal ion binding;nucleic acid binding;nucleotide binding;structural molecule activity;transition metal ion binding;zinc ion binding	cell part;intracellular membrane-bounded organelle;intracellular organelle;intracellular organelle part;intracellular part;membrane;membrane-bounded organelle;nuclear inner membrane;nuclear matrix;nuclear membrane;nuclear part;nucleoplasm;nucleus;organelle;organelle inner membrane;organelle membrane;organelle part	-1.76199	-4.14973	-3.06579	-4.0586	-3.64236	-3.92956	-4.31673	-3.75011	-3.5166	-3.1323	-3.84179	-3.22533	-3.46233	-3.0936	-3.58426	-3.51227	-3.83242	-3.87198	-3.7458	-3.31812	-2.87559	-3.20295	-3.04729	-3.29582	-3.24307	-3.35143	-0.513033	-0.0947075	-0.241604	-3.0791	0.357981	-2.8868	0.189863	-0.446947	-3.04064	-2.53041	-3.18531	-4.21657	-2.91736	-3.56571	-3.30524	-3.82225	-3.38557	-3.48252	-3.51462	-3.2096	-3.83	-3.69846	-4.09923	-3.12918	-3.48656	-1.14489	-0.889551	-0.570894	-0.524776	-0.371912	-1.09406	-3.82325	-2.69819	-3.48933	-3.67069	-2.4859	-3.366	-2.54871	-3.00781	-3.53794	-3.15164	-3.8554	-4.14338	-3.89629	-4.37033	-4.0196	-3.71478	-3.76649	-3.01443	-2.88214	-2.78145	-3.39876	-3.16321	-3.61865	-3.94754	-3.34685	-3.88615	-3.22478	-3.64197	-3.24452	-3.30696	-3.90714	-3.1552	-3.64951	-3.76029	-3.81034	-3.36349	-3.98148	-3.84329	-3.40587	-4.03886	-4.0485	-3.04654	-2.78623	-3.19722	-3.34245	-4.36117	-3.33589	-2.90057	-3.13774	-3.89065	-3.50713	-4.37908	-3.01431	-3.19529	-2.9454	-3.0797	-3.31732	-3.38172	-3.66711	-3.12982	-2.97325	-2.92543	-4.11458	-3.62635	-3.9728	-3.94341	-3.32434	-3.55037	-4.14792	-2.54736	-3.77714	-2.61023	-4.16971	-3.48327	-3.03622	-2.75514	-3.28803	-0.484642	-2.19128	-2.93821	-0.566755	-3.56565	-2.72897	-3.53038	-2.92943	-3.81026	-1.30395	-3.59282	-1.15571	-3.34335
MATR3	Matrin-3	P43243;D6REM6;A8MXP9;B3KM87;P43243-2	606;606;606;268;318	P43243	P43243	606	KSRKRSYSPDGKESPSDKKSKTDGSQKTESS	X;X;X;X;X;X;X;Phospho (STY);X;X;X;X;X;X;X;Phospho (STY);X;X;X;X;X;X;X;X;X;X;X;X;X;X;X	XXXXXPPPPPPPPPPPPPPXXXXXXXXXXXX	S(0.356)Y(0.001)S(0.643)PDGKES(0.029)PS(0.971)DKK	S(-2.58)Y(-28.64)S(2.58)PDGKES(-15.32)PS(15.32)DKK	S				1.45185	0.123546	-0.544783	2	0.970897	0.00182465	135.98	76.341	114.21	0.86316	25017000	biological regulation;posttranscriptional regulation of gene expression;regulation of biological process;regulation of gene expression;regulation of macromolecule metabolic process;regulation of metabolic process	binding;cation binding;ion binding;metal ion binding;nucleic acid binding;nucleotide binding;structural molecule activity;transition metal ion binding;zinc ion binding	cell part;intracellular membrane-bounded organelle;intracellular organelle;intracellular organelle part;intracellular part;membrane;membrane-bounded organelle;nuclear inner membrane;nuclear matrix;nuclear membrane;nuclear part;nucleoplasm;nucleus;organelle;organelle inner membrane;organelle membrane;organelle part	-3.16769	-3.32544	-2.96304	-3.59134	-4.35404	-3.39452	-0.791557	-4.68467	-3.8095	-3.22778	-3.60728	-4.08025	-3.90645	-3.16753	-3.00667	-3.83602	1.71199	0.473402	-3.45602	-3.72285	-3.39824	-3.75797	-3.13497	-3.59872	-3.82162	-3.07412	-3.28781	-2.83902	-3.42621	-2.7791	3.18639	-2.83413	-3.76787	3.29826	-2.64657	-3.24922	-3.84645	-3.60912	-2.61448	-3.19619	-4.15649	-3.91611	-3.15112	-3.54056	-3.47169	-3.75188	-3.35869	-3.78671	-3.43661	-3.63947	-2.69996	-3.11406	-3.57158	1.81151	1.3718	-4.30053	-2.81205	-3.48084	-3.87956	-0.29176	-3.19606	0.596996	-4.01807	-4.28326	-3.81422	-3.85587	-3.20328	-4.05408	-4.14015	-2.70228	-3.72396	-4.34456	-4.14559	-3.61242	-2.74609	-1.32043	-1.09354	-1.26004	-3.6612	-3.43028	-1.49129	-3.00269	-4.4955	-3.2546	-3.10927	-2.7562	-3.64753	-1.79186	-3.75879	-3.00417	-3.1474	-3.13957	-4.02686	-3.26757	-3.79371	-3.74014	-3.58405	-2.81381	-2.74805	-4.13755	-3.86264	-3.63609	-3.49275	-4.25784	-3.37066	-3.68477	-3.11961	-3.51822	-3.45191	-3.07938	-3.05793	-3.60131	-3.85588	-3.34405	-3.66817	-3.54151	-2.48788	-3.56386	-3.79982	-3.10317	-4.0404	-3.57396	-3.79089	-2.72047	-4.04583	-3.26792	-3.97476	-4.29884	-4.29312	-3.03315	-3.69123	-2.91619	-3.29714	-2.27601	2.52727	-3.84601	-3.10176	2.40457	2.37599	-3.54668	-2.57829	-2.91611	-3.20859	-3.61441	-2.83812	-3.89864	-3.53649
MATR3	Matrin-3	P43243;D6REM6;A8MXP9;D6R991	195;195;195;195	P43243	P43243	195	EKRHFRRDSFDDRGPSLNPVLDYDHGSRSQE	X;X;X;X;X;X;X;X;Phospho (STY);X;X;X;X;X;X;Phospho (STY);X;X;X;X;X;X;X;X;X;X;X;X;Phospho (STY);X;X	XXXXXXPPPPPPPPPPPPPPPPPPPPPPXXX	RDSFDDRGPS(1)LNPVLDYDHGSR	RDS(-35.03)FDDRGPS(35.03)LNPVLDY(-86.09)DHGS(-98.21)R	S		CHEK1	Yes	4.53911	0.000421601	-2.04944	4	0.999686	7.77e-14	134.04	106.91	110.64	0.011431	406090000	biological regulation;posttranscriptional regulation of gene expression;regulation of biological process;regulation of gene expression;regulation of macromolecule metabolic process;regulation of metabolic process	binding;cation binding;ion binding;metal ion binding;nucleic acid binding;nucleotide binding;structural molecule activity;transition metal ion binding;zinc ion binding	cell part;intracellular organelle part;intracellular part;membrane;nuclear inner membrane;nuclear matrix;nuclear membrane;nuclear part;nucleoplasm;organelle inner membrane;organelle membrane;organelle part	3.44215	5.09131	4.68469	2.71776	-3.6958	-3.5388	0.250265	-0.895502	-2.62645	-3.24747	0.594191	2.38343	4.0796	2.18838	4.69447	3.55915	4.70152	-4.14879	-4.22848	-4.01244	-2.60226	-2.88433	-3.00199	-2.70878	-3.7007	-3.37207	4.75378	3.88758	5.91803	-1.40965	5.46638	-3.038	5.76132	5.86753	-0.685938	0.117891	0.833052	0.106472	0.0317478	-0.89374	-3.54782	-3.66772	-2.87937	-3.12837	-2.91552	-3.48696	-2.5417	-1.01792	-3.77627	-0.666401	-1.00835	4.94296	1.91944	4.48571	3.64453	3.55748	3.74769	-4.17654	-4.10259	4.3589	2.4875	1.93588	0.640045	1.77101	3.43744	-0.193546	-2.22611	0.909267	-3.271	-3.87401	-3.42335	-4.03716	-3.11783	-1.90415	-3.86538	-3.62397	0.226061	-1.06508	-3.50916	1.46985	-3.76875	-3.56719	-3.98209	-3.55063	-1.09732	0.11298	0.0430088	-0.36902	-0.880713	-0.745941	0.0128975	-2.3202	-3.7891	-3.6216	-2.89891	-3.98728	-3.6542	1.17347	-2.312	1.46634	1.06588	0.827909	3.13561	1.84795	1.68745	1.3591	-0.923761	0.0242901	-0.887827	-2.15395	-2.6702	-2.71876	-4.08179	-3.28197	-4.01485	-3.13799	-4.04906	-3.31558	-2.54738	-2.9325	-0.569965	-3.60194	-0.341169	-3.33294	-3.43422	-3.93804	-1.33928	-1.5338	-3.44186	-0.369741	-0.339691	-0.339132	2.79639	2.59946	-3.83578	-3.03003	2.67292	5.27978	2.37914	-3.12641	-3.71382	-3.35674	2.94389	-2.79516	-2.54503	1.79615	-2.99404
MATR3;DKFZp686L22104	Matrin-3	P43243;D6REM6;A8MXP9;B3KM87;P43243-2;Q68E03	766;766;814;428;478;202	P43243	P43243	766	ADDPNKDTSENADGQSDENKDDYTIPDEYRI	X;X;X;X;X;X;X;X;X;X;X;X;X;X;X;Phospho (STY);X;X;X;X;X;X;X;X;X;X;X;X;X;X;X	XXXXXXPPPPPPPPPPPPPPPPPPPPPPPPX	DT(0.007)S(0.003)ENADGQS(0.99)DENKDDYTIPDEYR	DT(-21.3)S(-25.92)ENADGQS(21.3)DENKDDY(-38.61)T(-42.54)IPDEY(-57.08)R	S				0.216093	0.792656	0.0561908	3	0.989943	0.000592135	65.111	44.723	65.111	0.23403	297400	biological regulation;posttranscriptional regulation of gene expression;regulation of biological process;regulation of gene expression;regulation of macromolecule metabolic process;regulation of metabolic process	binding;cation binding;ion binding;metal ion binding;nucleic acid binding;nucleotide binding;structural molecule activity;transition metal ion binding;zinc ion binding	cell part;intracellular membrane-bounded organelle;intracellular organelle;intracellular organelle part;intracellular part;membrane;membrane-bounded organelle;nuclear inner membrane;nuclear matrix;nuclear membrane;nuclear part;nucleoplasm;nucleus;organelle;organelle inner membrane;organelle membrane;organelle part	-2.91441	-3.60593	-3.57987	-3.91939	-3.49244	-4.01518	-3.09901	-4.01279	-3.10537	-3.68116	-4.30644	-5.05131	-4.04125	-2.7669	-3.21896	-3.83079	-3.73388	-3.0691	-2.97567	-3.38284	-3.86463	-3.78004	-3.17666	-3.5359	-2.97116	-3.14268	-3.07265	-4.03305	-3.31121	-2.85026	-3.50607	-2.76787	-2.67888	-3.19888	-2.80025	-3.57349	-3.95904	-3.8538	-3.30867	-3.3955	-3.42591	-3.05147	-3.37932	-3.60164	-2.63049	-3.49972	-3.51884	-3.38517	-4.45748	-2.98447	-4.19782	-3.83356	-3.54592	-2.92521	-3.10848	-3.43908	-3.04529	-3.26494	-4.07136	-3.53559	-3.07432	-4.02022	-3.56108	-4.608	-3.34627	-3.75943	-3.74913	-3.34827	-4.03818	-3.89602	-3.43516	-3.69885	-3.98107	-3.11875	-3.85182	-3.40037	-2.93937	-3.76869	-4.30583	-4.30173	-4.28766	-3.29286	-4.136	-2.38885	-3.5591	-3.06954	-3.97228	-3.48347	-3.39874	-4.21608	-3.3759	-3.33445	-4.01551	-3.772	-3.84417	-3.2175	-3.43927	-2.74316	-2.90775	-4.20675	-3.49202	-3.23212	-3.18954	-3.73014	-3.29832	-2.69761	-3.55321	-3.84282	-3.13199	-4.17856	-3.32412	-3.5245	-3.76052	-3.84144	-3.01519	-3.20403	-3.62879	-3.65911	-3.17631	-3.551	-3.51363	-3.85968	-4.70294	-3.13314	-3.92902	-3.03103	-3.37793	-3.09345	-4.06075	-3.41393	-3.82873	-3.50052	-3.06772	0.211933	-3.49851	-3.95747	0.337891	-3.8246	-3.29484	-3.09378	-3.16524	-2.43678	-2.85849	-3.62344	-4.26701	-4.11229	-3.38542
MAVS	Mitochondrial antiviral-signaling protein	Q7Z434-4;Q7Z434	111;252	Q7Z434-4	Q7Z434-4	111	ASRLPGPTGSVVSTGTSFSSSSPGLASAGAA	X;X;X;X;X;X;X;X;X;X;X;X;X;X;X;Phospho (STY);X;X;X;X;X;X;X;X;X;X;X;X;X;X;X	XXXPPPPPPPPPPPPPPPPPPPPPPPPPPPP	LPGPT(0.023)GS(0.023)VVS(0.07)T(0.205)GT(0.249)S(0.249)FS(0.076)S(0.076)S(0.025)S(0.003)PGLASAGAAEGK	LPGPT(-10.41)GS(-10.41)VVS(-5.53)T(-0.85)GT(0)S(0)FS(-5.13)S(-5.13)S(-10.05)S(-18.86)PGLAS(-36.45)AGAAEGK	T				0.139626	0.864485	0.0268357	3	0.249334	0.00249809	45.983	15.197	45.983	0.79809	0	activation of immune response;activation of innate immune response;biological regulation;cellular process;cellular response to chemical stimulus;cellular response to dsRNA;cellular response to exogenous dsRNA;cellular response to organic substance;cellular response to stimulus;defense response;defense response to bacterium;defense response to virus;immune effector process;immune response;immune system process;innate immune response;multi-organism process;negative regulation of biological process;negative regulation of cytokine production;negative regulation of multicellular organismal process;negative regulation of reproductive process;negative regulation of type I interferon production;negative regulation of viral genome replication;negative regulation of viral reproduction;positive regulation of biological process;positive regulation of biosynthetic process;positive regulation of cell communication;positive regulation of cellular biosynthetic process;positive regulation of cellular metabolic process;positive regulation of cellular process;positive regulation of cellular protein metabolic process;positive regulation of chemokine (C-C motif) ligand 5 production;positive regulation of chemokine production;positive regulation of cytokine production;positive regulation of cytokine-mediated signaling pathway;positive regulation of defense response;positive regulation of defense response to virus by host;positive regulation of gene expression;positive regulation of I-kappaB kinase/NF-kappaB cascade;positive regulation of immune response;positive regulation of immune system process;positive regulation of innate immune response;positive regulation of interferon-alpha production;positive regulation of interferon-beta production;positive regulation of interleukin-8 production;positive regulation of intracellular protein kinase cascade;positive regulation of intracellular protein transport;positive regulation of intracellular transport;positive regulation of IP-10 production;positive regulation of macromolecule biosynthetic process;positive regulation of macromolecule metabolic process;positive regulation of metabolic process;positive regulation of molecular function;positive regulation of multicellular organismal process;positive regulation of nitrogen compound metabolic process;positive regulation of nucleobase-containing compound metabolic process;positive regulation of nucleocytoplasmic transport;positive regulation of phosphate metabolic process;positive regulation of phosphorus metabolic process;positive regulation of phosphorylation;positive regulation of protein import into nucleus;positive regulation of protein import into nucleus, translocation;positive regulation of protein metabolic process;positive regulation of protein modification process;positive regulation of protein phosphorylation;positive regulation of protein transport;positive regulation of response to cytokine stimulus;positive regulation of response to stimulus;positive regulation of RNA metabolic process;positive regulation of sequence-specific DNA binding transcription factor activity;positive regulation of signal transduction;positive regulation of signaling;positive regulation of transcription factor import into nucleus;positive regulation of transcription from RNA polymerase II promoter;positive regulation of transcription, DNA-dependent;positive regulation of transmembrane transport;positive regulation of transport;positive regulation of tumor necrosis factor production;positive regulation of type I interferon production;positive regulation of type I interferon-mediated signaling pathway;regulation of biological process;regulation of biosynthetic process;regulation of cell communication;regulation of cellular biosynthetic process;regulation of cellular localization;regulation of cellular macromolecule biosynthetic process;regulation of cellular metabolic process;regulation of cellular process;regulation of cellular protein metabolic process;regulation of chemokine (C-C motif) ligand 5 production;regulation of chemokine production;regulation of cytokine production;regulation of cytokine-mediated signaling pathway;regulation of defense response;regulation of defense response to virus;regulation of defense response to virus by host;regulation of establishment of protein localization;regulation of gene expression;regulation of I-kappaB kinase/NF-kappaB cascade;regulation of immune effector process;regulation of immune response;regulation of immune system process;regulation of innate immune response;regulation of interferon-alpha production;regulation of interferon-beta production;regulation of interleukin-8 production;regulation of intracellular protein kinase cascade;regulation of intracellular protein transport;regulation of intracellular transport;regulation of IP-10 production;regulation of localization;regulation of macromolecule biosynthetic process;regulation of macromolecule metabolic process;regulation of metabolic process;regulation of molecular function;regulation of multicellular organismal process;regulation of multi-organism process;regulation of nitrogen compound metabolic process;regulation of nucleobase-containing compound metabolic process;regulation of nucleocytoplasmic transport;regulation of phosphate metabolic process;regulation of phosphorus metabolic process;regulation of phosphorylation;regulation of primary metabolic process;regulation of protein import into nucleus;regulation of protein import into nucleus, translocation;regulation of protein localization;regulation of protein metabolic process;regulation of protein modification process;regulation of protein phosphorylation;regulation of protein transport;regulation of reproductive process;regulation of response to biotic stimulus;regulation of response to cytokine stimulus;regulation of response to stimulus;regulation of response to stress;regulation of RNA metabolic process;regulation of sequence-specific DNA binding transcription factor activity;regulation of signal transduction;regulation of signaling;regulation of transcription factor import into nucleus;regulation of transcription from RNA polymerase II promoter;regulation of transcription, DNA-dependent;regulation of transmembrane transport;regulation of transport;regulation of tumor necrosis factor production;regulation of type I interferon production;regulation of type I interferon-mediated signaling pathway;regulation of viral genome replication;regulation of viral reproduction;response to bacterium;response to biotic stimulus;response to chemical stimulus;response to dsRNA;response to exogenous dsRNA;response to organic substance;response to other organism;response to stimulus;response to stress;response to virus;signal transduction;viral reproduction	binding;CARD domain binding;enzyme binding;kinase binding;molecular transducer activity;protein binding;protein domain specific binding;protein kinase binding;signal transducer activity	cell part;cytoplasmic part;integral to membrane;intracellular membrane-bounded organelle;intracellular organelle;intracellular organelle part;intracellular part;intrinsic to membrane;membrane;membrane part;membrane-bounded organelle;microbody;microbody membrane;microbody part;mitochondrial membrane;mitochondrial outer membrane;mitochondrial part;mitochondrion;organelle;organelle membrane;organelle outer membrane;organelle part;outer membrane;peroxisomal membrane;peroxisomal part	-3.26027	-3.74999	-3.39271	-3.54041	-4.58756	-3.64756	-3.54585	-2.97926	-3.20432	-3.28922	-3.24975	-3.75765	-4.50127	-3.46675	-2.7548	-3.8888	-3.33862	-3.13637	-3.53537	-3.38649	-3.06329	-3.07708	-2.88122	-3.74087	-3.05275	-3.30652	-2.80857	-3.16166	-3.14005	-3.46616	-3.56136	-3.68166	-3.07061	-2.94546	-3.05046	-3.68068	-2.86352	-3.59474	-3.30844	-3.19093	-3.93058	-3.45834	-3.91565	-3.40899	-3.34054	-3.32556	-2.92561	-3.37722	-3.58047	-3.30883	-3.99543	-3.49737	-3.9094	-4.19321	-3.58692	-3.87155	-3.24235	-3.74757	-4.48372	-3.59463	-4.18468	-3.21783	-2.63544	-3.69404	-3.75917	-3.35346	-3.9981	-3.09021	-3.3549	-3.69997	-4.42024	-4.44397	-3.75293	-2.64732	-3.22981	-3.75239	-3.35066	-2.96023	-3.27445	-4.20031	-3.00051	-3.90864	-4.09905	-3.22353	-3.44978	-3.997	-3.65379	-3.39134	-3.49382	-4.01806	-3.57588	-3.75988	-3.80434	-2.97309	-3.27117	-3.06714	-3.37918	-3.96144	-2.99799	-3.61524	-3.19257	-3.50168	-4.35656	-3.48185	-3.97236	-3.28442	-4.54878	-2.63308	-3.71058	-4.2262	-4.17547	-3.5549	-3.56405	-2.58039	-2.78308	-3.10408	-3.27745	-4.37718	-3.15334	-3.56152	-4.23834	-3.10747	-3.85177	-4.16254	-3.25096	-3.23293	-3.6206	-3.5884	-2.55112	-2.79057	-3.50932	-3.67253	-3.48425	-3.52655	-3.75729	-3.47103	-3.09577	-3.32576	-3.41615	-3.41512	-3.4895	-2.35705	-3.80155	-3.00308	-3.44251	-3.11101	-3.24482
MAVS	Mitochondrial antiviral-signaling protein	Q7Z434-4;Q7Z434	109;250	Q7Z434-4	Q7Z434-4	109	PRASRLPGPTGSVVSTGTSFSSSSPGLASAG	X;X;X;X;X;X;X;X;X;X;X;X;X;X;X;X;X;X;X;X;X;X;X;X;X;X;X;X;X;X;X	XXXXXXXXXXXXXXXXXXXXXXXXXXXXXXX	LPGPT(0.049)GS(0.049)VVS(0.159)T(0.159)GT(0.049)S(0.159)FS(0.059)S(0.059)S(0.129)S(0.129)PGLASAGAAEGK	LPGPT(-5.08)GS(-5.08)VVS(0)T(0)GT(-5.08)S(0)FS(-4.32)S(-4.32)S(-0.91)S(-0.91)PGLAS(-28.95)AGAAEGK	T				0.0153548	0.984058	0.00338366	3	0.15885	0.00321111	42.275	23.576	42.275	1.0527	0	activation of immune response;activation of innate immune response;biological regulation;cellular process;cellular response to chemical stimulus;cellular response to dsRNA;cellular response to exogenous dsRNA;cellular response to organic substance;cellular response to stimulus;defense response;defense response to bacterium;defense response to virus;immune effector process;immune response;immune system process;innate immune response;multi-organism process;negative regulation of biological process;negative regulation of cytokine production;negative regulation of multicellular organismal process;negative regulation of reproductive process;negative regulation of type I interferon production;negative regulation of viral genome replication;negative regulation of viral reproduction;positive regulation of biological process;positive regulation of biosynthetic process;positive regulation of cell communication;positive regulation of cellular biosynthetic process;positive regulation of cellular metabolic process;positive regulation of cellular process;positive regulation of cellular protein metabolic process;positive regulation of chemokine (C-C motif) ligand 5 production;positive regulation of chemokine production;positive regulation of cytokine production;positive regulation of cytokine-mediated signaling pathway;positive regulation of defense response;positive regulation of defense response to virus by host;positive regulation of gene expression;positive regulation of I-kappaB kinase/NF-kappaB cascade;positive regulation of immune response;positive regulation of immune system process;positive regulation of innate immune response;positive regulation of interferon-alpha production;positive regulation of interferon-beta production;positive regulation of interleukin-8 production;positive regulation of intracellular protein kinase cascade;positive regulation of intracellular protein transport;positive regulation of intracellular transport;positive regulation of IP-10 production;positive regulation of macromolecule biosynthetic process;positive regulation of macromolecule metabolic process;positive regulation of metabolic process;positive regulation of molecular function;positive regulation of multicellular organismal process;positive regulation of nitrogen compound metabolic process;positive regulation of nucleobase-containing compound metabolic process;positive regulation of nucleocytoplasmic transport;positive regulation of phosphate metabolic process;positive regulation of phosphorus metabolic process;positive regulation of phosphorylation;positive regulation of protein import into nucleus;positive regulation of protein import into nucleus, translocation;positive regulation of protein metabolic process;positive regulation of protein modification process;positive regulation of protein phosphorylation;positive regulation of protein transport;positive regulation of response to cytokine stimulus;positive regulation of response to stimulus;positive regulation of RNA metabolic process;positive regulation of sequence-specific DNA binding transcription factor activity;positive regulation of signal transduction;positive regulation of signaling;positive regulation of transcription factor import into nucleus;positive regulation of transcription from RNA polymerase II promoter;positive regulation of transcription, DNA-dependent;positive regulation of transmembrane transport;positive regulation of transport;positive regulation of tumor necrosis factor production;positive regulation of type I interferon production;positive regulation of type I interferon-mediated signaling pathway;regulation of biological process;regulation of biosynthetic process;regulation of cell communication;regulation of cellular biosynthetic process;regulation of cellular localization;regulation of cellular macromolecule biosynthetic process;regulation of cellular metabolic process;regulation of cellular process;regulation of cellular protein metabolic process;regulation of chemokine (C-C motif) ligand 5 production;regulation of chemokine production;regulation of cytokine production;regulation of cytokine-mediated signaling pathway;regulation of defense response;regulation of defense response to virus;regulation of defense response to virus by host;regulation of establishment of protein localization;regulation of gene expression;regulation of I-kappaB kinase/NF-kappaB cascade;regulation of immune effector process;regulation of immune response;regulation of immune system process;regulation of innate immune response;regulation of interferon-alpha production;regulation of interferon-beta production;regulation of interleukin-8 production;regulation of intracellular protein kinase cascade;regulation of intracellular protein transport;regulation of intracellular transport;regulation of IP-10 production;regulation of localization;regulation of macromolecule biosynthetic process;regulation of macromolecule metabolic process;regulation of metabolic process;regulation of molecular function;regulation of multicellular organismal process;regulation of multi-organism process;regulation of nitrogen compound metabolic process;regulation of nucleobase-containing compound metabolic process;regulation of nucleocytoplasmic transport;regulation of phosphate metabolic process;regulation of phosphorus metabolic process;regulation of phosphorylation;regulation of primary metabolic process;regulation of protein import into nucleus;regulation of protein import into nucleus, translocation;regulation of protein localization;regulation of protein metabolic process;regulation of protein modification process;regulation of protein phosphorylation;regulation of protein transport;regulation of reproductive process;regulation of response to biotic stimulus;regulation of response to cytokine stimulus;regulation of response to stimulus;regulation of response to stress;regulation of RNA metabolic process;regulation of sequence-specific DNA binding transcription factor activity;regulation of signal transduction;regulation of signaling;regulation of transcription factor import into nucleus;regulation of transcription from RNA polymerase II promoter;regulation of transcription, DNA-dependent;regulation of transmembrane transport;regulation of transport;regulation of tumor necrosis factor production;regulation of type I interferon production;regulation of type I interferon-mediated signaling pathway;regulation of viral genome replication;regulation of viral reproduction;response to bacterium;response to biotic stimulus;response to chemical stimulus;response to dsRNA;response to exogenous dsRNA;response to organic substance;response to other organism;response to stimulus;response to stress;response to virus;signal transduction;viral reproduction	binding;CARD domain binding;enzyme binding;kinase binding;molecular transducer activity;protein binding;protein domain specific binding;protein kinase binding;signal transducer activity	cell part;cytoplasmic part;integral to membrane;intracellular membrane-bounded organelle;intracellular organelle;intracellular organelle part;intracellular part;intrinsic to membrane;membrane;membrane part;membrane-bounded organelle;microbody;microbody membrane;microbody part;mitochondrial membrane;mitochondrial outer membrane;mitochondrial part;mitochondrion;organelle;organelle membrane;organelle outer membrane;organelle part;outer membrane;peroxisomal membrane;peroxisomal part	-4.94614	-3.03836	-3.91264	-3.60573	-3.76455	-3.57035	-3.68279	-3.13957	-3.89794	-3.37253	-2.85291	-3.30616	-4.10764	-3.76361	-3.82369	-3.45901	-2.91143	-4.31627	-2.56221	-3.39172	-3.74463	-3.88283	-2.81526	-2.49402	-3.35589	-3.89789	-3.5982	-3.54938	-2.95303	-3.70699	-3.16317	-3.03909	-3.53717	-3.61404	-3.11639	-3.50081	-2.90665	-2.97161	-3.44854	-3.25158	-3.73418	-2.57428	-3.01426	-3.21453	-3.73516	-3.88112	-4.17973	-3.01349	-4.26867	-3.58653	-3.8515	-3.32923	-3.27599	-3.0918	-3.17079	-3.62755	-3.35592	-3.36224	-3.60655	-3.40156	-3.91748	-3.47355	-3.59169	-3.4149	-3.36394	-4.47019	-4.35269	-3.64869	-3.78712	-3.60881	-3.44985	-4.16668	-3.74073	-3.73372	-3.78857	-3.55835	-3.59006	-2.87196	-2.87671	-3.60087	-3.34211	-3.34836	-3.85559	-3.62417	-2.79741	-3.04192	-3.13408	-3.40481	-3.36092	-2.54113	-3.49213	-3.77511	-3.56802	-3.5423	-3.34519	-3.55929	-3.12938	-3.4801	-3.21403	-3.14126	-3.59907	-3.74102	-2.86629	-3.82449	-2.89992	-3.35297	-3.73809	-3.13163	-3.33941	-3.72707	-3.55436	-4.3085	-3.22353	-3.8973	-3.62741	-2.85904	-2.35628	-3.23809	-2.46202	-3.49286	-3.14077	-3.93135	-3.78508	-3.56799	-3.58418	-3.42408	-3.86289	-3.93283	-3.89054	-4.67924	-3.7977	-4.63164	-3.09281	-2.66485	-3.82694	-3.05292	-2.54609	-3.14663	-3.20372	-3.38421	-2.90201	-3.23511	-2.83747	-3.46283	-3.78221	-3.08054	-3.17518
MAVS	Mitochondrial antiviral-signaling protein	Q7Z434-4;Q7Z434	108;249	Q7Z434-4	Q7Z434-4	108	TPRASRLPGPTGSVVSTGTSFSSSSPGLASA	X;X;X;X;X;X;X;X;X;X;X;X;X;X;X;Phospho (STY);X;X;X;X;X;X;X;X;Phospho (STY);X;X;X;X;X;X	XXXXXXPPPPPPPPPPPPPPPPPPPPPPPPP	LPGPT(0.029)GS(0.129)VVS(0.431)T(0.118)GT(0.118)S(0.117)FS(0.058)S(0.018)S(0.054)S(0.589)PGLAS(0.34)AGAAEGK	LPGPT(-10.8)GS(-4.23)VVS(4.23)T(-5.73)GT(-5.73)S(-5.73)FS(-8.27)S(-16.16)S(-10.8)S(4.23)PGLAS(-4.23)AGAAEGK	S				0.18083	0.825598	-0.0361041	3	0.431355	0.00041504	59.893	38.327	59.893	1.4154	0	activation of immune response;activation of innate immune response;biological regulation;cellular process;cellular response to chemical stimulus;cellular response to dsRNA;cellular response to exogenous dsRNA;cellular response to organic substance;cellular response to stimulus;defense response;defense response to bacterium;defense response to virus;immune effector process;immune response;immune system process;innate immune response;multi-organism process;negative regulation of biological process;negative regulation of cytokine production;negative regulation of multicellular organismal process;negative regulation of reproductive process;negative regulation of type I interferon production;negative regulation of viral genome replication;negative regulation of viral reproduction;positive regulation of biological process;positive regulation of biosynthetic process;positive regulation of cell communication;positive regulation of cellular biosynthetic process;positive regulation of cellular metabolic process;positive regulation of cellular process;positive regulation of cellular protein metabolic process;positive regulation of chemokine (C-C motif) ligand 5 production;positive regulation of chemokine production;positive regulation of cytokine production;positive regulation of cytokine-mediated signaling pathway;positive regulation of defense response;positive regulation of defense response to virus by host;positive regulation of gene expression;positive regulation of I-kappaB kinase/NF-kappaB cascade;positive regulation of immune response;positive regulation of immune system process;positive regulation of innate immune response;positive regulation of interferon-alpha production;positive regulation of interferon-beta production;positive regulation of interleukin-8 production;positive regulation of intracellular protein kinase cascade;positive regulation of intracellular protein transport;positive regulation of intracellular transport;positive regulation of IP-10 production;positive regulation of macromolecule biosynthetic process;positive regulation of macromolecule metabolic process;positive regulation of metabolic process;positive regulation of molecular function;positive regulation of multicellular organismal process;positive regulation of nitrogen compound metabolic process;positive regulation of nucleobase-containing compound metabolic process;positive regulation of nucleocytoplasmic transport;positive regulation of phosphate metabolic process;positive regulation of phosphorus metabolic process;positive regulation of phosphorylation;positive regulation of protein import into nucleus;positive regulation of protein import into nucleus, translocation;positive regulation of protein metabolic process;positive regulation of protein modification process;positive regulation of protein phosphorylation;positive regulation of protein transport;positive regulation of response to cytokine stimulus;positive regulation of response to stimulus;positive regulation of RNA metabolic process;positive regulation of sequence-specific DNA binding transcription factor activity;positive regulation of signal transduction;positive regulation of signaling;positive regulation of transcription factor import into nucleus;positive regulation of transcription from RNA polymerase II promoter;positive regulation of transcription, DNA-dependent;positive regulation of transmembrane transport;positive regulation of transport;positive regulation of tumor necrosis factor production;positive regulation of type I interferon production;positive regulation of type I interferon-mediated signaling pathway;regulation of biological process;regulation of biosynthetic process;regulation of cell communication;regulation of cellular biosynthetic process;regulation of cellular localization;regulation of cellular macromolecule biosynthetic process;regulation of cellular metabolic process;regulation of cellular process;regulation of cellular protein metabolic process;regulation of chemokine (C-C motif) ligand 5 production;regulation of chemokine production;regulation of cytokine production;regulation of cytokine-mediated signaling pathway;regulation of defense response;regulation of defense response to virus;regulation of defense response to virus by host;regulation of establishment of protein localization;regulation of gene expression;regulation of I-kappaB kinase/NF-kappaB cascade;regulation of immune effector process;regulation of immune response;regulation of immune system process;regulation of innate immune response;regulation of interferon-alpha production;regulation of interferon-beta production;regulation of interleukin-8 production;regulation of intracellular protein kinase cascade;regulation of intracellular protein transport;regulation of intracellular transport;regulation of IP-10 production;regulation of localization;regulation of macromolecule biosynthetic process;regulation of macromolecule metabolic process;regulation of metabolic process;regulation of molecular function;regulation of multicellular organismal process;regulation of multi-organism process;regulation of nitrogen compound metabolic process;regulation of nucleobase-containing compound metabolic process;regulation of nucleocytoplasmic transport;regulation of phosphate metabolic process;regulation of phosphorus metabolic process;regulation of phosphorylation;regulation of primary metabolic process;regulation of protein import into nucleus;regulation of protein import into nucleus, translocation;regulation of protein localization;regulation of protein metabolic process;regulation of protein modification process;regulation of protein phosphorylation;regulation of protein transport;regulation of reproductive process;regulation of response to biotic stimulus;regulation of response to cytokine stimulus;regulation of response to stimulus;regulation of response to stress;regulation of RNA metabolic process;regulation of sequence-specific DNA binding transcription factor activity;regulation of signal transduction;regulation of signaling;regulation of transcription factor import into nucleus;regulation of transcription from RNA polymerase II promoter;regulation of transcription, DNA-dependent;regulation of transmembrane transport;regulation of transport;regulation of tumor necrosis factor production;regulation of type I interferon production;regulation of type I interferon-mediated signaling pathway;regulation of viral genome replication;regulation of viral reproduction;response to bacterium;response to biotic stimulus;response to chemical stimulus;response to dsRNA;response to exogenous dsRNA;response to organic substance;response to other organism;response to stimulus;response to stress;response to virus;signal transduction;viral reproduction	binding;CARD domain binding;enzyme binding;kinase binding;molecular transducer activity;protein binding;protein domain specific binding;protein kinase binding;signal transducer activity	cell part;cytoplasmic part;integral to membrane;intracellular membrane-bounded organelle;intracellular organelle;intracellular organelle part;intracellular part;intrinsic to membrane;membrane;membrane part;membrane-bounded organelle;microbody;microbody membrane;microbody part;mitochondrial membrane;mitochondrial outer membrane;mitochondrial part;mitochondrion;organelle;organelle membrane;organelle outer membrane;organelle part;outer membrane;peroxisomal membrane;peroxisomal part	-3.54806	-4.47983	-3.79438	-3.42015	-3.86209	-3.9673	-3.49323	-3.59671	-3.17836	-3.11389	-3.56172	-3.50324	-3.38334	-2.87481	-4.18131	-3.2833	-4.02723	-4.17254	-3.70361	-3.34803	-3.34018	-2.92922	-3.80482	-3.14507	-3.49018	-2.65563	-3.62524	-2.54723	-3.56662	-2.79577	-3.0906	-3.48983	-3.24985	-3.47108	-3.47517	-3.48066	-3.63926	-3.55771	-3.65985	-3.59243	-3.76065	-3.82116	-3.40783	-3.91786	-3.53115	-3.28085	-3.52032	-2.77945	-3.76029	-4.28034	-5.1318	-2.53135	-3.12304	-2.97876	-3.81866	-3.80407	-3.17999	-3.98083	-4.67201	-3.93669	-3.10945	-3.24052	-3.81695	-3.42185	-3.52782	-3.46307	-3.83473	-3.66854	-4.01703	-4.45862	-3.75907	-3.8732	-3.66438	-3.52557	-3.39066	-3.10978	-3.91712	-3.83966	-2.48987	-3.47078	-3.11129	-3.20778	-4.51059	-2.29865	-3.0901	-3.34033	-3.09609	-3.36157	-2.97667	-3.06075	-3.88823	-3.40132	-3.03832	-3.07974	-2.73109	-3.24449	-3.6035	-3.23706	-4.07989	-4.29602	-4.00985	-3.05124	-4.17708	-4.00612	-3.67217	-3.23727	-3.65783	-2.78573	-4.12589	-3.14579	-3.12915	-3.2773	-3.71895	-4.71011	-2.56548	-3.48081	-3.29527	-2.78775	-3.21494	-3.30619	-4.00309	-3.85392	-3.87075	-4.19323	-4.06376	-3.33914	-3.69411	-3.20579	-3.8908	-3.3563	-3.79214	-3.23864	-3.05871	-3.55196	-3.06781	-3.10888	-4.00444	-3.30099	-3.92856	-2.9038	-2.76079	-2.67485	-3.06747	-3.59531	-3.58812	-3.68011	-3.04556
MAVS	Mitochondrial antiviral-signaling protein	Q7Z434-4;Q7Z434	83;224	Q7Z434-4	Q7Z434-4	83	GATSSLTPSRGPVSPSVSFQPLARSTPRASR	X;X;X;X;X;X;X;X;X;X;X;X;X;X;X;Phospho (STY);X;X;X;X;X;X;X;X;X;X;X;X;X;X;X	XXXXXXXXXXPPPPPPPPPPPPPPXXXXXXX	GPVS(0.26)PS(0.739)VS(0.001)FQPLAR	GPVS(-4.53)PS(4.53)VS(-31.61)FQPLAR	S				0.235895	0.773252	-0.0661417	2	0.739264	0.000160289	124.04	72.806	124.04	2.9495	1010000	activation of immune response;activation of innate immune response;biological regulation;cellular process;cellular response to chemical stimulus;cellular response to dsRNA;cellular response to exogenous dsRNA;cellular response to organic substance;cellular response to stimulus;defense response;defense response to bacterium;defense response to virus;immune effector process;immune response;immune system process;innate immune response;multi-organism process;negative regulation of biological process;negative regulation of cytokine production;negative regulation of multicellular organismal process;negative regulation of reproductive process;negative regulation of type I interferon production;negative regulation of viral genome replication;negative regulation of viral reproduction;positive regulation of biological process;positive regulation of biosynthetic process;positive regulation of cell communication;positive regulation of cellular biosynthetic process;positive regulation of cellular metabolic process;positive regulation of cellular process;positive regulation of cellular protein metabolic process;positive regulation of chemokine (C-C motif) ligand 5 production;positive regulation of chemokine production;positive regulation of cytokine production;positive regulation of cytokine-mediated signaling pathway;positive regulation of defense response;positive regulation of defense response to virus by host;positive regulation of gene expression;positive regulation of I-kappaB kinase/NF-kappaB cascade;positive regulation of immune response;positive regulation of immune system process;positive regulation of innate immune response;positive regulation of interferon-alpha production;positive regulation of interferon-beta production;positive regulation of interleukin-8 production;positive regulation of intracellular protein kinase cascade;positive regulation of intracellular protein transport;positive regulation of intracellular transport;positive regulation of IP-10 production;positive regulation of macromolecule biosynthetic process;positive regulation of macromolecule metabolic process;positive regulation of metabolic process;positive regulation of molecular function;positive regulation of multicellular organismal process;positive regulation of nitrogen compound metabolic process;positive regulation of nucleobase-containing compound metabolic process;positive regulation of nucleocytoplasmic transport;positive regulation of phosphate metabolic process;positive regulation of phosphorus metabolic process;positive regulation of phosphorylation;positive regulation of protein import into nucleus;positive regulation of protein import into nucleus, translocation;positive regulation of protein metabolic process;positive regulation of protein modification process;positive regulation of protein phosphorylation;positive regulation of protein transport;positive regulation of response to cytokine stimulus;positive regulation of response to stimulus;positive regulation of RNA metabolic process;positive regulation of sequence-specific DNA binding transcription factor activity;positive regulation of signal transduction;positive regulation of signaling;positive regulation of transcription factor import into nucleus;positive regulation of transcription from RNA polymerase II promoter;positive regulation of transcription, DNA-dependent;positive regulation of transmembrane transport;positive regulation of transport;positive regulation of tumor necrosis factor production;positive regulation of type I interferon production;positive regulation of type I interferon-mediated signaling pathway;regulation of biological process;regulation of biosynthetic process;regulation of cell communication;regulation of cellular biosynthetic process;regulation of cellular localization;regulation of cellular macromolecule biosynthetic process;regulation of cellular metabolic process;regulation of cellular process;regulation of cellular protein metabolic process;regulation of chemokine (C-C motif) ligand 5 production;regulation of chemokine production;regulation of cytokine production;regulation of cytokine-mediated signaling pathway;regulation of defense response;regulation of defense response to virus;regulation of defense response to virus by host;regulation of establishment of protein localization;regulation of gene expression;regulation of I-kappaB kinase/NF-kappaB cascade;regulation of immune effector process;regulation of immune response;regulation of immune system process;regulation of innate immune response;regulation of interferon-alpha production;regulation of interferon-beta production;regulation of interleukin-8 production;regulation of intracellular protein kinase cascade;regulation of intracellular protein transport;regulation of intracellular transport;regulation of IP-10 production;regulation of localization;regulation of macromolecule biosynthetic process;regulation of macromolecule metabolic process;regulation of metabolic process;regulation of molecular function;regulation of multicellular organismal process;regulation of multi-organism process;regulation of nitrogen compound metabolic process;regulation of nucleobase-containing compound metabolic process;regulation of nucleocytoplasmic transport;regulation of phosphate metabolic process;regulation of phosphorus metabolic process;regulation of phosphorylation;regulation of primary metabolic process;regulation of protein import into nucleus;regulation of protein import into nucleus, translocation;regulation of protein localization;regulation of protein metabolic process;regulation of protein modification process;regulation of protein phosphorylation;regulation of protein transport;regulation of reproductive process;regulation of response to biotic stimulus;regulation of response to cytokine stimulus;regulation of response to stimulus;regulation of response to stress;regulation of RNA metabolic process;regulation of sequence-specific DNA binding transcription factor activity;regulation of signal transduction;regulation of signaling;regulation of transcription factor import into nucleus;regulation of transcription from RNA polymerase II promoter;regulation of transcription, DNA-dependent;regulation of transmembrane transport;regulation of transport;regulation of tumor necrosis factor production;regulation of type I interferon production;regulation of type I interferon-mediated signaling pathway;regulation of viral genome replication;regulation of viral reproduction;response to bacterium;response to biotic stimulus;response to chemical stimulus;response to dsRNA;response to exogenous dsRNA;response to organic substance;response to other organism;response to stimulus;response to stress;response to virus;signal transduction;viral reproduction	binding;CARD domain binding;enzyme binding;kinase binding;molecular transducer activity;protein binding;protein domain specific binding;protein kinase binding;signal transducer activity	cell part;cytoplasmic part;integral to membrane;intracellular membrane-bounded organelle;intracellular organelle;intracellular organelle part;intracellular part;intrinsic to membrane;membrane;membrane part;membrane-bounded organelle;microbody;microbody membrane;microbody part;mitochondrial membrane;mitochondrial outer membrane;mitochondrial part;mitochondrion;organelle;organelle membrane;organelle outer membrane;organelle part;outer membrane;peroxisomal membrane;peroxisomal part	-4.0007	-3.69181	-3.16602	-3.46106	-3.48862	-3.6639	-3.44002	-2.91933	-3.24401	-2.85619	-3.74883	-3.36257	-3.91482	-4.18476	-3.68242	-2.9348	-3.46403	-4.34013	-2.22574	-3.65932	-3.28346	-3.22565	-3.31241	-3.23931	-3.19143	-2.83605	-3.61064	-2.91171	-0.955841	-0.235287	-3.89871	-3.7059	-3.62103	-3.91451	-2.9805	-2.9693	-3.34817	-2.45472	-3.67995	-3.44349	-3.55418	-2.61641	-3.93663	-3.12472	-4.10743	-4.14582	-3.10636	-4.08243	-3.4677	-3.4963	-3.50911	-3.27108	-3.90934	-3.91017	-3.15071	-3.4089	-3.49187	-1.97122	-3.93353	-3.08792	-3.50228	-3.60985	-3.66517	-3.80729	-3.72976	-3.17423	-3.19008	-4.1204	-4.08968	-3.33546	-3.91734	-4.31441	-3.66046	-3.57938	-3.27113	-3.44875	-3.75097	-3.05981	-3.56305	-3.12573	-4.12639	-3.95716	-3.92968	-2.68001	-2.98386	-3.36696	-3.56966	-3.60361	-3.36608	-3.51705	-4.10187	0.0113087	-2.65278	-3.58143	-3.28566	-4.06505	-3.25666	-3.95703	-4.27671	-3.20455	-2.85959	-3.88121	-3.98839	-3.43803	-3.06489	-3.74988	-2.76046	-2.69236	-3.05672	-3.6782	-0.0188332	-4.08183	-3.49522	-3.99765	-3.54122	-2.87122	-2.72523	-3.47935	-2.86857	-3.24142	-2.71947	-4.73145	-3.96274	-3.56328	-3.98799	-3.29144	-3.05781	-3.68612	-3.49546	-3.98946	-2.92498	-3.00234	-2.76598	-4.14094	-4.30468	-4.22369	-2.49835	-3.19442	-3.36795	-3.45253	-3.50509	-3.4681	-3.3878	-3.86713	-2.75278	-2.87216	-3.48522
MAVS	Mitochondrial antiviral-signaling protein	Q7Z434-4;Q7Z434	112;253	Q7Z434-4	Q7Z434-4	112	SRLPGPTGSVVSTGTSFSSSSPGLASAGAAE	X;X;X;X;X;X;X;X;X;X;X;X;X;X;X;X;X;X;X;X;X;X;X;X;X;X;X;X;X;X;X	XXXXXXXXXXXXXXXXXXXXXXXXXXXXXXX	LPGPT(0.023)GS(0.023)VVS(0.07)T(0.205)GT(0.249)S(0.249)FS(0.076)S(0.076)S(0.025)S(0.003)PGLASAGAAEGK	LPGPT(-10.41)GS(-10.41)VVS(-5.53)T(-0.85)GT(0)S(0)FS(-5.13)S(-5.13)S(-10.05)S(-18.86)PGLAS(-36.45)AGAAEGK	S				0.580855	0.491175	-0.0814796	3	0.249334	0.00249809	45.983	15.197	45.983	0.79809	0	activation of immune response;activation of innate immune response;biological regulation;cellular process;cellular response to chemical stimulus;cellular response to dsRNA;cellular response to exogenous dsRNA;cellular response to organic substance;cellular response to stimulus;defense response;defense response to bacterium;defense response to virus;immune effector process;immune response;immune system process;innate immune response;multi-organism process;negative regulation of biological process;negative regulation of cytokine production;negative regulation of multicellular organismal process;negative regulation of reproductive process;negative regulation of type I interferon production;negative regulation of viral genome replication;negative regulation of viral reproduction;positive regulation of biological process;positive regulation of biosynthetic process;positive regulation of cell communication;positive regulation of cellular biosynthetic process;positive regulation of cellular metabolic process;positive regulation of cellular process;positive regulation of cellular protein metabolic process;positive regulation of chemokine (C-C motif) ligand 5 production;positive regulation of chemokine production;positive regulation of cytokine production;positive regulation of cytokine-mediated signaling pathway;positive regulation of defense response;positive regulation of defense response to virus by host;positive regulation of gene expression;positive regulation of I-kappaB kinase/NF-kappaB cascade;positive regulation of immune response;positive regulation of immune system process;positive regulation of innate immune response;positive regulation of interferon-alpha production;positive regulation of interferon-beta production;positive regulation of interleukin-8 production;positive regulation of intracellular protein kinase cascade;positive regulation of intracellular protein transport;positive regulation of intracellular transport;positive regulation of IP-10 production;positive regulation of macromolecule biosynthetic process;positive regulation of macromolecule metabolic process;positive regulation of metabolic process;positive regulation of molecular function;positive regulation of multicellular organismal process;positive regulation of nitrogen compound metabolic process;positive regulation of nucleobase-containing compound metabolic process;positive regulation of nucleocytoplasmic transport;positive regulation of phosphate metabolic process;positive regulation of phosphorus metabolic process;positive regulation of phosphorylation;positive regulation of protein import into nucleus;positive regulation of protein import into nucleus, translocation;positive regulation of protein metabolic process;positive regulation of protein modification process;positive regulation of protein phosphorylation;positive regulation of protein transport;positive regulation of response to cytokine stimulus;positive regulation of response to stimulus;positive regulation of RNA metabolic process;positive regulation of sequence-specific DNA binding transcription factor activity;positive regulation of signal transduction;positive regulation of signaling;positive regulation of transcription factor import into nucleus;positive regulation of transcription from RNA polymerase II promoter;positive regulation of transcription, DNA-dependent;positive regulation of transmembrane transport;positive regulation of transport;positive regulation of tumor necrosis factor production;positive regulation of type I interferon production;positive regulation of type I interferon-mediated signaling pathway;regulation of biological process;regulation of biosynthetic process;regulation of cell communication;regulation of cellular biosynthetic process;regulation of cellular localization;regulation of cellular macromolecule biosynthetic process;regulation of cellular metabolic process;regulation of cellular process;regulation of cellular protein metabolic process;regulation of chemokine (C-C motif) ligand 5 production;regulation of chemokine production;regulation of cytokine production;regulation of cytokine-mediated signaling pathway;regulation of defense response;regulation of defense response to virus;regulation of defense response to virus by host;regulation of establishment of protein localization;regulation of gene expression;regulation of I-kappaB kinase/NF-kappaB cascade;regulation of immune effector process;regulation of immune response;regulation of immune system process;regulation of innate immune response;regulation of interferon-alpha production;regulation of interferon-beta production;regulation of interleukin-8 production;regulation of intracellular protein kinase cascade;regulation of intracellular protein transport;regulation of intracellular transport;regulation of IP-10 production;regulation of localization;regulation of macromolecule biosynthetic process;regulation of macromolecule metabolic process;regulation of metabolic process;regulation of molecular function;regulation of multicellular organismal process;regulation of multi-organism process;regulation of nitrogen compound metabolic process;regulation of nucleobase-containing compound metabolic process;regulation of nucleocytoplasmic transport;regulation of phosphate metabolic process;regulation of phosphorus metabolic process;regulation of phosphorylation;regulation of primary metabolic process;regulation of protein import into nucleus;regulation of protein import into nucleus, translocation;regulation of protein localization;regulation of protein metabolic process;regulation of protein modification process;regulation of protein phosphorylation;regulation of protein transport;regulation of reproductive process;regulation of response to biotic stimulus;regulation of response to cytokine stimulus;regulation of response to stimulus;regulation of response to stress;regulation of RNA metabolic process;regulation of sequence-specific DNA binding transcription factor activity;regulation of signal transduction;regulation of signaling;regulation of transcription factor import into nucleus;regulation of transcription from RNA polymerase II promoter;regulation of transcription, DNA-dependent;regulation of transmembrane transport;regulation of transport;regulation of tumor necrosis factor production;regulation of type I interferon production;regulation of type I interferon-mediated signaling pathway;regulation of viral genome replication;regulation of viral reproduction;response to bacterium;response to biotic stimulus;response to chemical stimulus;response to dsRNA;response to exogenous dsRNA;response to organic substance;response to other organism;response to stimulus;response to stress;response to virus;signal transduction;viral reproduction	binding;CARD domain binding;enzyme binding;kinase binding;molecular transducer activity;protein binding;protein domain specific binding;protein kinase binding;signal transducer activity	cell part;cytoplasmic part;integral to membrane;intracellular membrane-bounded organelle;intracellular organelle;intracellular organelle part;intracellular part;intrinsic to membrane;membrane;membrane part;membrane-bounded organelle;microbody;microbody membrane;microbody part;mitochondrial membrane;mitochondrial outer membrane;mitochondrial part;mitochondrion;organelle;organelle membrane;organelle outer membrane;organelle part;outer membrane;peroxisomal membrane;peroxisomal part	-3.25296	-3.51496	-3.66144	-3.59349	-3.79577	-3.82333	-4.03886	-4.05715	-3.26986	-3.63991	-3.64429	-3.81095	-3.15379	-2.90203	-3.45091	-3.43037	-3.29274	-3.85288	-3.79628	-3.22793	-3.09914	-2.75958	-3.22132	-3.29189	-3.48444	-2.742	-3.0942	-3.37552	-3.95678	-3.49867	-4.1773	-3.17126	-3.09042	-3.52302	-3.2453	-3.56405	-3.81114	-3.71988	-4.00794	-3.46812	-3.21994	-3.62099	-3.26982	-3.50009	-3.78991	-4.10706	-3.91046	-3.86299	-3.39507	-4.04579	-3.91718	-3.94914	-3.57618	-3.8011	-3.89015	-3.65062	-2.83579	-3.06705	-4.21366	-3.31771	-3.66983	-2.89416	-3.38016	-3.59682	-2.92018	-4.56135	-3.1189	-3.90216	-3.82469	-3.81107	-3.67341	-4.28396	-4.28041	-3.2484	-4.25747	-3.92569	-3.4703	-2.81748	-3.59367	-3.85014	-4.59369	-3.12753	-3.89433	-4.04469	-2.73357	-3.96442	-2.67811	-3.06397	-3.75655	-3.24489	-3.51226	-3.4597	-2.62338	-3.55697	-3.48264	-3.35068	-3.29857	-3.81606	-3.95558	-3.29421	-3.81467	-3.87017	-4.29172	-3.68003	-3.66578	-3.37821	-3.28535	-3.18136	-3.13298	-3.59105	-4.17086	-3.75531	-2.99786	-3.53871	-3.35912	-3.48335	-3.15455	-3.15377	-2.88548	-3.02273	-4.37709	-4.82636	-3.57758	-3.94647	-3.5468	-3.05056	-3.84196	-3.37711	-3.47435	-3.28477	-3.80884	-3.16872	-2.73353	-3.49809	-3.55992	-4.08466	-3.70124	-3.34663	-3.73506	-2.68199	-4.034	-3.21741	-3.34603	-2.76624	-3.51646	-3.65615	-3.08521
MAVS	Mitochondrial antiviral-signaling protein	Q7Z434-4;Q7Z434	81;222	Q7Z434-4	Q7Z434-4	81	TAGATSSLTPSRGPVSPSVSFQPLARSTPRA	X;X;X;X;X;X;X;X;X;X;X;X;X;X;X;Phospho (STY);X;X;X;X;X;X;X;X;X;X;X;X;X;X;X	XXXXXXXXXXXXPPPPPPPPPPPPPPXXXXX	GPVS(1)PSVSFQPLAR	GPVS(66.13)PS(-66.13)VS(-95.35)FQPLAR	S				0.152242	0.852065	-0.103524	2	1	2.29e-59	216	166.74	163.34	3.3001	38497000	activation of immune response;activation of innate immune response;biological regulation;cellular process;cellular response to chemical stimulus;cellular response to dsRNA;cellular response to exogenous dsRNA;cellular response to organic substance;cellular response to stimulus;defense response;defense response to bacterium;defense response to virus;immune effector process;immune response;immune system process;innate immune response;multi-organism process;negative regulation of biological process;negative regulation of cytokine production;negative regulation of multicellular organismal process;negative regulation of reproductive process;negative regulation of type I interferon production;negative regulation of viral genome replication;negative regulation of viral reproduction;positive regulation of biological process;positive regulation of biosynthetic process;positive regulation of cell communication;positive regulation of cellular biosynthetic process;positive regulation of cellular metabolic process;positive regulation of cellular process;positive regulation of cellular protein metabolic process;positive regulation of chemokine (C-C motif) ligand 5 production;positive regulation of chemokine production;positive regulation of cytokine production;positive regulation of cytokine-mediated signaling pathway;positive regulation of defense response;positive regulation of defense response to virus by host;positive regulation of gene expression;positive regulation of I-kappaB kinase/NF-kappaB cascade;positive regulation of immune response;positive regulation of immune system process;positive regulation of innate immune response;positive regulation of interferon-alpha production;positive regulation of interferon-beta production;positive regulation of interleukin-8 production;positive regulation of intracellular protein kinase cascade;positive regulation of intracellular protein transport;positive regulation of intracellular transport;positive regulation of IP-10 production;positive regulation of macromolecule biosynthetic process;positive regulation of macromolecule metabolic process;positive regulation of metabolic process;positive regulation of molecular function;positive regulation of multicellular organismal process;positive regulation of nitrogen compound metabolic process;positive regulation of nucleobase-containing compound metabolic process;positive regulation of nucleocytoplasmic transport;positive regulation of phosphate metabolic process;positive regulation of phosphorus metabolic process;positive regulation of phosphorylation;positive regulation of protein import into nucleus;positive regulation of protein import into nucleus, translocation;positive regulation of protein metabolic process;positive regulation of protein modification process;positive regulation of protein phosphorylation;positive regulation of protein transport;positive regulation of response to cytokine stimulus;positive regulation of response to stimulus;positive regulation of RNA metabolic process;positive regulation of sequence-specific DNA binding transcription factor activity;positive regulation of signal transduction;positive regulation of signaling;positive regulation of transcription factor import into nucleus;positive regulation of transcription from RNA polymerase II promoter;positive regulation of transcription, DNA-dependent;positive regulation of transmembrane transport;positive regulation of transport;positive regulation of tumor necrosis factor production;positive regulation of type I interferon production;positive regulation of type I interferon-mediated signaling pathway;regulation of biological process;regulation of biosynthetic process;regulation of cell communication;regulation of cellular biosynthetic process;regulation of cellular localization;regulation of cellular macromolecule biosynthetic process;regulation of cellular metabolic process;regulation of cellular process;regulation of cellular protein metabolic process;regulation of chemokine (C-C motif) ligand 5 production;regulation of chemokine production;regulation of cytokine production;regulation of cytokine-mediated signaling pathway;regulation of defense response;regulation of defense response to virus;regulation of defense response to virus by host;regulation of establishment of protein localization;regulation of gene expression;regulation of I-kappaB kinase/NF-kappaB cascade;regulation of immune effector process;regulation of immune response;regulation of immune system process;regulation of innate immune response;regulation of interferon-alpha production;regulation of interferon-beta production;regulation of interleukin-8 production;regulation of intracellular protein kinase cascade;regulation of intracellular protein transport;regulation of intracellular transport;regulation of IP-10 production;regulation of localization;regulation of macromolecule biosynthetic process;regulation of macromolecule metabolic process;regulation of metabolic process;regulation of molecular function;regulation of multicellular organismal process;regulation of multi-organism process;regulation of nitrogen compound metabolic process;regulation of nucleobase-containing compound metabolic process;regulation of nucleocytoplasmic transport;regulation of phosphate metabolic process;regulation of phosphorus metabolic process;regulation of phosphorylation;regulation of primary metabolic process;regulation of protein import into nucleus;regulation of protein import into nucleus, translocation;regulation of protein localization;regulation of protein metabolic process;regulation of protein modification process;regulation of protein phosphorylation;regulation of protein transport;regulation of reproductive process;regulation of response to biotic stimulus;regulation of response to cytokine stimulus;regulation of response to stimulus;regulation of response to stress;regulation of RNA metabolic process;regulation of sequence-specific DNA binding transcription factor activity;regulation of signal transduction;regulation of signaling;regulation of transcription factor import into nucleus;regulation of transcription from RNA polymerase II promoter;regulation of transcription, DNA-dependent;regulation of transmembrane transport;regulation of transport;regulation of tumor necrosis factor production;regulation of type I interferon production;regulation of type I interferon-mediated signaling pathway;regulation of viral genome replication;regulation of viral reproduction;response to bacterium;response to biotic stimulus;response to chemical stimulus;response to dsRNA;response to exogenous dsRNA;response to organic substance;response to other organism;response to stimulus;response to stress;response to virus;signal transduction;viral reproduction	binding;CARD domain binding;enzyme binding;kinase binding;molecular transducer activity;protein binding;protein domain specific binding;protein kinase binding;signal transducer activity	cell part;cytoplasmic part;integral to membrane;intracellular membrane-bounded organelle;intracellular organelle;intracellular organelle part;intracellular part;intrinsic to membrane;membrane;membrane part;membrane-bounded organelle;microbody;microbody membrane;microbody part;mitochondrial membrane;mitochondrial outer membrane;mitochondrial part;mitochondrion;organelle;organelle membrane;organelle outer membrane;organelle part;outer membrane;peroxisomal membrane;peroxisomal part	0.214827	1.00335	0.745363	0.735575	-1.25388	-0.728485	-1.3668	-0.623699	-0.814421	-1.05193	-3.43573	-0.575998	-0.825399	-1.11139	-2.04349	-1.40258	-2.63455	-1.43155	-3.53458	-1.78874	-0.349096	-0.248657	-0.393953	-0.240089	0.0586052	-0.806238	-1.09935	-0.464228	-3.90321	-3.76111	-0.612862	0.22164	-0.356768	-0.320129	-1.64758	-1.46123	-1.21612	-1.71289	-1.61981	-0.844799	-3.39263	-2.90193	-3.24433	-2.75894	-2.67313	-2.7982	-3.4372	-1.67223	-2.76253	-1.47621	-1.28995	-3.65162	-3.19137	-1.92935	-1.68249	-3.83636	-3.22349	-2.71091	-3.76197	-3.18199	-4.02701	-2.43671	-3.70022	-2.62411	-3.24019	-2.79037	-3.03611	-2.20767	-2.79407	-2.83921	-3.52567	-4.07231	-3.9218	-3.15574	-3.81938	-3.08738	-2.01119	-1.9179	-2.31629	-4.19869	-1.97978	-2.06895	-3.2235	-1.24403	-3.62098	-3.42609	-3.51431	-3.4555	-3.26195	-3.73162	-0.332514	-3.18919	0.460606	-3.83701	-0.678516	-0.379835	-0.68174	0.809013	-0.260717	-0.809563	-0.995937	-0.98954	-1.14131	-3.24764	-0.726835	-0.38529	-0.534765	-3.73974	-3.33466	-1.41222	-3.70042	-1.17004	-1.50471	-3.26853	-2.75266	-3.94021	-3.56654	-0.498217	-3.79941	-2.30481	-2.85082	-3.86072	-1.94217	-2.34821	-1.73678	-2.86438	-4.38816	-1.28144	-1.89282	-3.86962	-3.40566	-1.06248	1.20473	1.4835	1.373	1.85399	1.16394	1.36839	1.55263	-3.30207	-3.21334	-3.43781	1.28327	1.25559	1.49205	1.2779	-2.97134
MAVS	Mitochondrial antiviral-signaling protein	Q7Z434-4;Q7Z434	117;258	Q7Z434-4	Q7Z434-4	117	PTGSVVSTGTSFSSSSPGLASAGAAEGKQGA	X;X;X;X;X;X;Phospho (STY);X;X;X;X;X;X;X;X;Phospho (STY);X;X;X;X;X;X;X;X;X;X;X;X;X;X;X	PPPPPPPPPPPPPPPPPPPPPPPPPPPPXXX	LPGPT(0.029)GS(0.129)VVS(0.431)T(0.118)GT(0.118)S(0.117)FS(0.058)S(0.018)S(0.054)S(0.589)PGLAS(0.34)AGAAEGK	LPGPT(-10.8)GS(-4.23)VVS(4.23)T(-5.73)GT(-5.73)S(-5.73)FS(-8.27)S(-16.16)S(-10.8)S(4.23)PGLAS(-4.23)AGAAEGK	S			Yes	3.01965	0.00770389	-0.308136	3	0.58896	0.00041504	59.893	38.327	59.893	1.4154	861540	activation of immune response;activation of innate immune response;biological regulation;cellular process;cellular response to chemical stimulus;cellular response to dsRNA;cellular response to exogenous dsRNA;cellular response to organic substance;cellular response to stimulus;defense response;defense response to bacterium;defense response to virus;immune effector process;immune response;immune system process;innate immune response;multi-organism process;negative regulation of biological process;negative regulation of cytokine production;negative regulation of multicellular organismal process;negative regulation of reproductive process;negative regulation of type I interferon production;negative regulation of viral genome replication;negative regulation of viral reproduction;positive regulation of biological process;positive regulation of biosynthetic process;positive regulation of cell communication;positive regulation of cellular biosynthetic process;positive regulation of cellular metabolic process;positive regulation of cellular process;positive regulation of cellular protein metabolic process;positive regulation of chemokine (C-C motif) ligand 5 production;positive regulation of chemokine production;positive regulation of cytokine production;positive regulation of cytokine-mediated signaling pathway;positive regulation of defense response;positive regulation of defense response to virus by host;positive regulation of gene expression;positive regulation of I-kappaB kinase/NF-kappaB cascade;positive regulation of immune response;positive regulation of immune system process;positive regulation of innate immune response;positive regulation of interferon-alpha production;positive regulation of interferon-beta production;positive regulation of interleukin-8 production;positive regulation of intracellular protein kinase cascade;positive regulation of intracellular protein transport;positive regulation of intracellular transport;positive regulation of IP-10 production;positive regulation of macromolecule biosynthetic process;positive regulation of macromolecule metabolic process;positive regulation of metabolic process;positive regulation of molecular function;positive regulation of multicellular organismal process;positive regulation of nitrogen compound metabolic process;positive regulation of nucleobase-containing compound metabolic process;positive regulation of nucleocytoplasmic transport;positive regulation of phosphate metabolic process;positive regulation of phosphorus metabolic process;positive regulation of phosphorylation;positive regulation of protein import into nucleus;positive regulation of protein import into nucleus, translocation;positive regulation of protein metabolic process;positive regulation of protein modification process;positive regulation of protein phosphorylation;positive regulation of protein transport;positive regulation of response to cytokine stimulus;positive regulation of response to stimulus;positive regulation of RNA metabolic process;positive regulation of sequence-specific DNA binding transcription factor activity;positive regulation of signal transduction;positive regulation of signaling;positive regulation of transcription factor import into nucleus;positive regulation of transcription from RNA polymerase II promoter;positive regulation of transcription, DNA-dependent;positive regulation of transmembrane transport;positive regulation of transport;positive regulation of tumor necrosis factor production;positive regulation of type I interferon production;positive regulation of type I interferon-mediated signaling pathway;regulation of biological process;regulation of biosynthetic process;regulation of cell communication;regulation of cellular biosynthetic process;regulation of cellular localization;regulation of cellular macromolecule biosynthetic process;regulation of cellular metabolic process;regulation of cellular process;regulation of cellular protein metabolic process;regulation of chemokine (C-C motif) ligand 5 production;regulation of chemokine production;regulation of cytokine production;regulation of cytokine-mediated signaling pathway;regulation of defense response;regulation of defense response to virus;regulation of defense response to virus by host;regulation of establishment of protein localization;regulation of gene expression;regulation of I-kappaB kinase/NF-kappaB cascade;regulation of immune effector process;regulation of immune response;regulation of immune system process;regulation of innate immune response;regulation of interferon-alpha production;regulation of interferon-beta production;regulation of interleukin-8 production;regulation of intracellular protein kinase cascade;regulation of intracellular protein transport;regulation of intracellular transport;regulation of IP-10 production;regulation of localization;regulation of macromolecule biosynthetic process;regulation of macromolecule metabolic process;regulation of metabolic process;regulation of molecular function;regulation of multicellular organismal process;regulation of multi-organism process;regulation of nitrogen compound metabolic process;regulation of nucleobase-containing compound metabolic process;regulation of nucleocytoplasmic transport;regulation of phosphate metabolic process;regulation of phosphorus metabolic process;regulation of phosphorylation;regulation of primary metabolic process;regulation of protein import into nucleus;regulation of protein import into nucleus, translocation;regulation of protein localization;regulation of protein metabolic process;regulation of protein modification process;regulation of protein phosphorylation;regulation of protein transport;regulation of reproductive process;regulation of response to biotic stimulus;regulation of response to cytokine stimulus;regulation of response to stimulus;regulation of response to stress;regulation of RNA metabolic process;regulation of sequence-specific DNA binding transcription factor activity;regulation of signal transduction;regulation of signaling;regulation of transcription factor import into nucleus;regulation of transcription from RNA polymerase II promoter;regulation of transcription, DNA-dependent;regulation of transmembrane transport;regulation of transport;regulation of tumor necrosis factor production;regulation of type I interferon production;regulation of type I interferon-mediated signaling pathway;regulation of viral genome replication;regulation of viral reproduction;response to bacterium;response to biotic stimulus;response to chemical stimulus;response to dsRNA;response to exogenous dsRNA;response to organic substance;response to other organism;response to stimulus;response to stress;response to virus;signal transduction;viral reproduction	binding;CARD domain binding;enzyme binding;kinase binding;molecular transducer activity;protein binding;protein domain specific binding;protein kinase binding;signal transducer activity	cell part;cytoplasmic part;integral to membrane;intracellular membrane-bounded organelle;intracellular organelle;intracellular organelle part;intracellular part;intrinsic to membrane;membrane;membrane part;membrane-bounded organelle;microbody;microbody membrane;microbody part;mitochondrial membrane;mitochondrial outer membrane;mitochondrial part;mitochondrion;organelle;organelle membrane;organelle outer membrane;organelle part;outer membrane;peroxisomal membrane;peroxisomal part	-1.44291	-1.39606	-1.87167	-1.34053	-3.6955	-3.03464	-3.70349	-3.61006	-3.47745	-3.9458	-3.36011	-3.53513	-3.31473	-3.62353	-3.14513	-1.39638	-3.58734	-3.76526	-3.03976	-3.14815	-3.14379	-3.09991	-3.04771	-3.71619	-2.75894	-3.05097	-3.60059	-3.74988	-2.85704	-3.00618	-3.57207	-3.46625	-3.08484	-3.37474	-2.9867	-3.07486	-3.02738	-2.84567	-3.46147	-3.5151	-4.35721	-3.41603	-3.27408	-3.03083	-3.1067	-3.85046	-3.39526	-3.54722	-3.35773	-3.84448	-4.33506	-2.62592	-3.21125	-3.18317	-3.4074	-3.17453	-3.85086	-3.66881	-3.84363	-3.22952	-3.58172	-3.41225	-4.04521	-3.70318	-3.27609	-3.78782	-3.82574	-3.86953	-3.95552	-3.49241	-4.28776	-3.96166	-3.31034	-3.04665	-3.39183	-3.88653	-3.88751	-3.45349	-3.96418	-4.0294	-3.18077	-4.41988	-4.02168	-2.9118	-3.14595	-2.9181	-3.28649	-3.5271	-3.0971	-4.13184	-3.45105	-3.57444	-3.00588	-3.42328	-3.40028	-3.74061	-3.13338	-3.57293	-3.58441	-3.37461	-3.82869	-3.93995	-3.91062	-3.41558	-3.2717	-4.1071	-3.18895	-3.39563	-2.91234	-2.5833	-3.60904	-2.77171	-3.47781	-4.18007	-3.2209	-3.99314	-3.19302	-3.55331	-3.44468	-3.09048	-4.04391	-4.39384	-3.94841	-3.57211	-3.8652	-3.55309	-4.14134	-3.95551	-3.73059	-4.08749	-3.83399	-4.56813	-3.95032	-3.93677	-3.37321	-2.86787	-3.32064	-3.65377	-3.63686	-2.87425	-2.59464	-3.05191	-3.10444	-3.31937	-3.15436	-3.97012	-2.23326
MBD1		K7EN65	114	K7EN65	K7EN65	114	LPPPGTDLVFLREGASSPVQVPGPVAASTEA	X;X;X;X;X;X;X;X;X;X;X;X;X;X;X;Phospho (STY);X;X;X;X;X;X;X;X;X;X;X;X;X;X;X	XXXXXXXXXXXXPPPPPPPPPPPPPPPPPPP	EGAS(0.5)S(0.5)PVQVPGPVAASTEALLQVK	EGAS(0)S(0)PVQVPGPVAAS(-50.49)T(-49.81)EALLQVK	S				0.320062	0.694175	-0.0617592	3	0.499995	7.52e-05	74.364	40.491	74.364	0.67801	75546				-3.85711	-3.65766	-2.89402	-4.09548	-2.78328	-3.96624	-3.18357	-3.83494	-2.88872	-3.65247	-3.34905	-3.64575	-2.64458	-3.84284	-3.4685	-3.68916	-2.53058	-3.47473	-3.7055	-3.13576	-3.3386	-2.67636	-3.25031	-2.31873	-3.20744	-3.18714	-3.46251	-3.37368	-3.45437	-2.92489	-2.51901	-3.4634	-3.4636	-3.13579	-3.5114	-2.82109	-2.89143	-3.20198	-2.97562	-3.4203	-4.22288	-3.61244	-3.20553	-3.43191	-3.71053	-3.42554	-2.7884	-2.90003	-3.31497	-3.34841	-2.30719	-2.52892	-3.62613	-4.30377	-3.78123	-3.00724	-2.89601	-4.09591	-4.36814	-3.58085	-3.29408	-4.28261	-4.21741	-4.43478	-2.74787	-3.80684	-3.11162	-3.10439	-3.20689	-3.46918	-3.25287	-3.5763	-3.3166	-3.38521	-3.87153	-2.61116	-3.31693	-3.24123	-3.37492	-4.45418	-4.05304	-2.78894	-2.75913	-3.2763	-3.07795	-2.55159	-4.07312	-3.4995	-3.05959	-4.20467	-3.34489	-3.62531	-3.22197	-3.41483	-2.67837	-3.5478	-2.70597	-3.44265	-2.64459	-3.6431	-2.84073	-3.64532	-3.48569	-2.66854	-3.40769	-3.46849	-2.58081	-3.587	-3.47771	-3.40455	-2.74757	-3.71961	-2.96985	-3.09498	-3.4691	-2.74955	-3.50517	-3.07572	-3.0107	-3.83696	-5.18777	-4.7159	-3.56167	-3.06307	-3.4249	-3.36614	-3.33383	-3.90919	-3.94393	-3.79085	-4.02511	-4.18189	-3.1415	-3.40028	-3.94803	-4.42929	-3.28632	-3.06347	-2.69787	-3.43795	-3.64823	-2.80373	-2.60211	-3.33421	-3.67362	-3.73607	-2.90982
MBD1		K7EN65	115	K7EN65	K7EN65	115	PPPGTDLVFLREGASSPVQVPGPVAASTEAL	X;X;X;X;X;X;X;X;X;X;X;X;X;X;X;X;X;X;X;X;X;X;X;X;X;X;X;X;X;X;X	XXXXXXXXXXXXXXXXXXXXXXXXXXXXXXX	EGAS(0.5)S(0.5)PVQVPGPVAASTEALLQVK	EGAS(0)S(0)PVQVPGPVAAS(-50.49)T(-49.81)EALLQVK	S				0.526842	0.528678	-0.070555	3	0.499995	7.52e-05	74.364	40.491	74.364	0.67801	75546				-3.74441	-3.18536	-3.67229	-3.15664	-3.69391	-3.7381	-3.07941	-3.47215	-2.74566	-3.73362	-3.21102	-3.32982	-3.99896	-3.46739	-3.49906	-3.57553	-3.37795	-3.36422	-4.04864	-4.02885	-3.13752	-2.92491	-3.1672	-3.40803	-3.39229	-3.08087	-3.56229	-3.48671	-3.27085	-3.37037	-3.22212	-3.12627	-2.96957	-3.86916	-2.81083	-3.07332	-3.45193	-3.71594	-3.15709	-3.35046	-3.53679	-3.69577	-4.25982	-3.4931	-3.16454	-3.24041	-3.57157	-3.28335	-3.7335	-3.79604	-3.09458	-3.22125	-3.95978	-3.2719	-3.5725	-3.55568	-2.8628	-3.22922	-3.15257	-3.04038	-3.62383	-3.12945	-3.69853	-3.54159	-2.74787	-3.5545	-3.56427	-3.88399	-3.31261	-3.4348	-3.56458	-3.65621	-3.66091	-3.40749	-3.27179	-3.42497	-3.63161	-3.77451	-4.21049	-2.95084	-3.17827	-3.07529	-3.87727	-3.82555	-4.07243	-3.24921	-3.27495	-3.45717	-3.43761	-2.54117	-3.0633	-3.09076	-3.96874	-3.53711	-3.71502	-3.96882	-3.74207	-3.33904	-3.2612	-3.83887	-3.3835	-3.41475	-4.10314	-3.24171	-3.68723	-3.3055	-3.96079	-3.64106	-2.97416	-4.21704	-2.81263	-3.25675	-2.74603	-3.53751	-2.88262	-2.60012	-2.70943	-3.49166	-3.08395	-3.50465	-2.99229	-4.45156	-3.08578	-3.33531	-3.91015	-3.41058	-3.19564	-3.17553	-3.7869	-3.95164	-2.80311	-3.60369	-3.26655	-4.1423	-2.85616	-2.76056	-3.08491	-4.04512	-3.38616	-4.10696	-2.97457	-3.63788	-4.27853	-4.49703	-3.47358	-3.99751	-3.07681
MBD1	Methyl-CpG-binding domain protein 1	Q9UIS9-11;K7EPZ6;A0A0A0MS90;Q9UIS9-4;Q9UIS9-7;Q9UIS9-6;Q9UIS9-5;Q9UIS9-10;Q9UIS9;Q9UIS9-9;Q9UIS9-12	297;198;322;297;297;297;248;248;297;322;297	Q9UIS9-11	Q9UIS9-11	297	RRPGAQPLPPPPPSQSPEPTEPHPRALAPSP	X;X;X;X;X;X;X;X;X;X;X;X;X;X;X;Phospho (STY);X;X;X;X;X;X;X;X;X;X;X;X;X;X;X	PPPPPPPPPPPPPPPPPPPPPPPPPXXXXXX	RRPGAQPLPPPPPS(0.027)QS(0.968)PEPT(0.005)EPHPR	RRPGAQPLPPPPPS(-15.54)QS(15.54)PEPT(-23.24)EPHPR	S				0.764798	0.373838	-0.232976	4	0.968382	4.44e-05	76.78	46.821	71.946	-0.66894	5874400	biological regulation;biosynthetic process;cellular biosynthetic process;cellular macromolecule biosynthetic process;cellular macromolecule metabolic process;cellular metabolic process;cellular nitrogen compound metabolic process;cellular process;macromolecule biosynthetic process;macromolecule metabolic process;metabolic process;negative regulation of biological process;negative regulation of biosynthetic process;negative regulation of cellular biosynthetic process;negative regulation of cellular macromolecule biosynthetic process;negative regulation of cellular metabolic process;negative regulation of cellular process;negative regulation of gene expression;negative regulation of macromolecule biosynthetic process;negative regulation of macromolecule metabolic process;negative regulation of metabolic process;negative regulation of nitrogen compound metabolic process;negative regulation of nucleobase-containing compound metabolic process;negative regulation of RNA metabolic process;negative regulation of transcription, DNA-dependent;nitrogen compound metabolic process;nucleic acid metabolic process;nucleobase-containing compound metabolic process;primary metabolic process;regulation of biological process;regulation of biosynthetic process;regulation of cellular biosynthetic process;regulation of cellular macromolecule biosynthetic process;regulation of cellular metabolic process;regulation of cellular process;regulation of gene expression;regulation of macromolecule biosynthetic process;regulation of macromolecule metabolic process;regulation of metabolic process;regulation of nitrogen compound metabolic process;regulation of nucleobase-containing compound metabolic process;regulation of primary metabolic process;regulation of RNA metabolic process;regulation of transcription, DNA-dependent;RNA biosynthetic process;RNA metabolic process;transcription from RNA polymerase II promoter;transcription, DNA-dependent	binding;cation binding;DNA binding;ion binding;metal ion binding;methyl-CpG binding;nucleic acid binding;nucleic acid binding transcription factor activity;nucleotide binding;protein binding transcription factor activity;sequence-specific DNA binding;sequence-specific DNA binding transcription factor activity;transcription cofactor activity;transcription corepressor activity;transcription factor binding transcription factor activity;transition metal ion binding;zinc ion binding	cell part;chromatin;chromosomal part;cytoplasm;heterochromatin;intracellular membrane-bounded organelle;intracellular organelle;intracellular organelle part;intracellular part;membrane-bounded organelle;nuclear body;nuclear matrix;nuclear part;nuclear speck;nucleoplasm part;nucleus;organelle;organelle part	-4.03097	-4.00164	-3.79361	-3.46876	-4.45221	-3.36028	-3.82593	-4.29157	-3.34035	-3.62072	0.439461	-3.80273	-0.458067	-4.12814	0.0862122	-0.479881	1.48314	-3.68839	-3.32389	-3.32082	-2.93859	-3.15106	-3.63985	-3.56778	-3.85966	-3.5293	-2.86192	-4.01169	-3.15473	-2.88033	-2.52582	-3.57154	-3.45561	0.345198	-3.38311	-3.50519	-3.37092	-3.159	-4.16541	-2.91661	-3.38166	-4.02108	-3.39198	-3.37861	-3.05291	-2.98797	-3.4566	-3.84315	-3.36847	-3.59683	-3.2938	-0.0379696	-3.92719	-3.27747	-3.15557	-2.96279	-3.37622	-2.64833	-4.10876	-3.1118	-3.63915	-3.50808	-0.467199	-1.12311	-0.460651	-3.14924	-2.79053	-3.23808	-1.26216	-3.36426	-4.13098	-3.42742	-3.64367	-2.80866	-3.6996	-3.31818	-3.12984	-3.53926	-3.17999	-3.14106	-3.84411	-3.72304	-4.77349	-2.75389	-3.4301	-2.9133	-3.70465	-3.12342	-3.38378	-2.82491	-3.76129	-4.12083	-3.34264	-3.30334	-2.28118	-3.48621	-3.35837	-3.96495	-3.28953	-3.32308	-4.21435	-2.84013	-3.35925	-3.61769	-3.82419	-3.36748	-4.39371	-3.67253	-3.52952	-4.11241	-2.75093	-3.24397	-4.0202	-3.41578	-3.54285	-2.91364	-3.45548	-3.10858	-3.33036	-3.96634	-3.82093	-4.22196	-3.11935	-2.92729	-3.57951	-3.47729	-3.14249	-3.96151	-3.0866	-3.25887	-2.79678	-3.60359	-2.74588	-3.53558	-3.44093	-2.99793	-2.97788	-3.26518	-0.402941	-2.76063	-3.38994	-3.15103	-3.32121	-2.74094	-3.37857	-3.31202	-2.6108
MBIP	MAP3K12-binding inhibitory protein 1	S4R3Y0;S4R3P6;S4R3N2;A0A087X1L0;S4R2X9;Q9NS73-3;Q9NS73-2;Q9NS73-5;Q9NS73	49;51;98;91;88;91;91;91;91	S4R3Y0	S4R3Y0	49	EQHILYLQPFLAKLQSPIKEENTTAVEEIGR	X;X;X;X;X;X;X;X;X;X;X;X;X;X;X;Phospho (STY);X;X;X;X;X;X;X;X;X;X;X;X;X;X;X	XXXXXXXXXXXXXPPPPPPPPPPPPPPPPPP	LQS(1)PIKEENTTAVEEIGR	LQS(59.05)PIKEENT(-59.05)T(-73.28)AVEEIGR	S				0.0486526	0.949531	-0.0162061	3	0.999999	9.99e-05	119.38	94.014	119.38	-0.2422	6255300	biological regulation;cellular component organization;cellular component organization at cellular level;cellular component organization or biogenesis;cellular component organization or biogenesis at cellular level;cellular macromolecule metabolic process;cellular metabolic process;cellular process;cellular protein metabolic process;chromatin modification;chromatin organization;chromosome organization;covalent chromatin modification;histone acetylation;histone H3 acetylation;histone modification;inactivation of MAPK activity;inactivation of MAPK activity involved in osmosensory signaling pathway;internal peptidyl-lysine acetylation;internal protein amino acid acetylation;macromolecule metabolic process;macromolecule modification;metabolic process;negative regulation of catalytic activity;negative regulation of kinase activity;negative regulation of MAP kinase activity;negative regulation of molecular function;negative regulation of protein kinase activity;negative regulation of protein serine/threonine kinase activity;negative regulation of transferase activity;organelle organization;peptidyl-amino acid modification;peptidyl-lysine acetylation;peptidyl-lysine modification;primary metabolic process;protein acetylation;protein acylation;protein metabolic process;protein modification process;regulation of biological process;regulation of catalytic activity;regulation of cellular metabolic process;regulation of cellular process;regulation of cellular protein metabolic process;regulation of kinase activity;regulation of macromolecule metabolic process;regulation of MAP kinase activity;regulation of metabolic process;regulation of molecular function;regulation of phosphate metabolic process;regulation of phosphorus metabolic process;regulation of phosphorylation;regulation of primary metabolic process;regulation of protein kinase activity;regulation of protein metabolic process;regulation of protein modification process;regulation of protein phosphorylation;regulation of protein serine/threonine kinase activity;regulation of response to stimulus;regulation of signal transduction;regulation of signaling;regulation of transferase activity	binding;enzyme inhibitor activity;enzyme regulator activity;identical protein binding;kinase inhibitor activity;kinase regulator activity;protein binding;protein kinase inhibitor activity;protein kinase regulator activity	Ada2/Gcn5/Ada3 transcription activator complex;cell part;cytoplasm;histone acetyltransferase complex;intracellular membrane-bounded organelle;intracellular non-membrane-bounded organelle;intracellular organelle;intracellular organelle part;intracellular part;macromolecular complex;membrane-bounded organelle;non-membrane-bounded organelle;nuclear part;nucleolus;nucleoplasm part;nucleus;organelle;organelle part;protein complex	-3.68313	-2.71805	-3.38805	-3.92706	-3.77319	-1.90209	-3.97622	-3.92903	-1.55274	-1.87835	-3.65511	-3.53814	-2.77374	-3.7426	-3.49098	-3.54511	-2.76647	-3.08731	-1.20303	-3.10773	-3.33781	-3.24811	-3.65913	-3.29334	-1.9764	-3.74545	-3.32396	-2.58822	-3.39101	-1.40535	-3.1235	-3.14151	-3.20678	-3.59967	-2.76619	-1.60106	-3.00624	-1.54015	-3.20364	-1.30632	-3.48426	-4.42034	-1.94436	-1.69318	-1.86356	-3.93749	-4.02638	-3.00917	-3.5481	-2.96876	-4.01139	-3.21205	-3.40355	-3.98522	-3.53714	-3.61067	-2.52609	-4.2592	-3.31615	-3.61346	-3.86471	-2.31115	-4.13167	-3.49765	-3.1031	-3.58172	-2.79619	-3.83757	-2.47041	-4.09223	-3.34159	-3.85752	-3.04853	-3.68125	-3.96597	-4.14142	-1.65231	-2.36645	-3.37348	-0.918093	-3.76999	-3.78811	-4.01757	-2.66801	-4.43215	-3.32716	-4.19483	-3.56982	-1.5842	-3.26714	-3.60801	-4.17979	-2.92479	-3.59283	-3.48463	-3.8111	-3.36395	-3.63613	-3.36367	-3.20258	-2.80235	-3.37785	-2.78945	-3.41658	-3.66478	-3.19747	-3.41418	-3.02416	-3.21519	-3.3828	-3.25787	-3.17646	-1.81224	-2.95366	-3.49733	-3.71994	-3.33911	-3.17028	-3.27841	-2.911	-3.76266	-3.65402	-3.71406	-4.68247	-3.00526	-3.70625	-3.44566	-3.65029	-3.21086	-3.50392	-3.10051	-3.10581	-4.12987	-2.98194	-3.22892	-3.76378	-3.58679	-3.30721	-3.48252	-3.9741	-3.29672	-3.60314	-2.78103	-3.56281	-3.10588	-2.67978	-2.92962
MCC	Colorectal mutant cancer protein	P23508-2;A0A096LNU0;D6REY2;P23508	484;294;231;294	P23508-2	P23508-2	484	ELQTRLQSVQATGPSSPGRLTSTNRPINPST	X;X;X;X;X;X;X;X;X;X;X;X;X;X;X;Phospho (STY);X;X;X;X;X;X;X;X;X;X;X;X;X;X;X	XXXXXPPPPPPPPPPPPPPXXXXXXXXXXXX	LQSVQAT(0.016)GPS(0.101)S(0.883)PGR	LQS(-62.3)VQAT(-17.51)GPS(-9.4)S(9.4)PGR	S				0.392993	0.631857	0.0876066	2	0.88298	0.000196232	105.99	62.073	103.73	0.27582	2454100	biological regulation;cell surface receptor linked signaling pathway;cellular process;cellular response to stimulus;establishment of localization;establishment of protein localization;negative regulation of biological process;negative regulation of canonical Wnt receptor signaling pathway;negative regulation of cell communication;negative regulation of cell migration;negative regulation of cell motility;negative regulation of cell proliferation;negative regulation of cellular component movement;negative regulation of cellular process;negative regulation of epithelial cell migration;negative regulation of epithelial cell proliferation;negative regulation of locomotion;negative regulation of response to stimulus;negative regulation of signal transduction;negative regulation of signaling;negative regulation of Wnt receptor signaling pathway;regulation of biological process;regulation of canonical Wnt receptor signaling pathway;regulation of cell communication;regulation of cell migration;regulation of cell motility;regulation of cell proliferation;regulation of cellular component movement;regulation of cellular process;regulation of epithelial cell migration;regulation of epithelial cell proliferation;regulation of localization;regulation of locomotion;regulation of multicellular organismal process;regulation of response to stimulus;regulation of signal transduction;regulation of signaling;regulation of Wnt receptor signaling pathway;response to stimulus;signal transduction;Wnt receptor signaling pathway	receptor activity	cell part;cell projection;cytoplasm;intracellular membrane-bounded organelle;intracellular organelle;intracellular organelle part;intracellular part;lamellipodium;membrane;membrane-bounded organelle;nuclear part;nucleoplasm;nucleus;organelle;organelle part;plasma membrane	-3.73321	-3.34533	-2.93787	-3.59374	-3.11122	-3.98717	-4.44333	-3.88066	-2.53473	-3.67295	-3.9536	-3.00869	-3.57878	-3.59862	-3.06362	-4.04539	-4.30277	-2.90722	-3.58837	-3.82231	-2.43364	-3.03677	-4.14103	-2.7352	-2.99318	-3.18647	-3.03688	-3.35827	-3.16757	-3.6897	-3.37691	-3.70383	-3.33822	-3.5145	-3.51751	-2.84544	-4.0743	-3.91375	-3.28876	-3.50155	-2.83713	-3.68972	-3.74963	-3.49844	-3.10814	-4.26436	-3.34529	-4.3435	-3.66713	-3.73404	-4.14273	-2.94178	-3.47135	-3.75673	-2.85499	-3.1056	-3.69454	-3.47765	-4.03937	-3.11178	-3.64974	-3.50188	-3.64565	-2.95956	-4.17922	-3.33908	-3.72717	-4.15676	-4.78081	-4.4336	-3.75642	-3.08737	-3.52592	-4.5292	-3.26324	-3.44436	-3.42055	-3.70139	-2.92034	-3.16504	-3.68542	-4.0361	-4.79048	-3.21968	-3.47746	-3.46123	-3.88844	-3.2948	-3.42247	-4.1951	-2.86155	-3.01121	-3.55518	-3.88343	-3.86536	-3.64881	-3.36204	-3.04245	-3.16053	-3.50157	-3.15108	-3.76739	-2.76087	-3.03953	-3.9444	-4.44313	-3.53835	-3.68701	-3.05405	-2.81255	-3.47616	-3.10942	-3.69781	-3.03638	-1.12572	-3.52581	-2.83991	-3.4787	-2.81083	-0.324612	-3.24493	-1.05148	-4.70758	-3.74917	-3.2019	-3.88709	-3.6886	-3.89457	-4.26709	-3.60573	-3.93519	-2.25055	-3.12636	-2.81783	-3.36287	-3.7095	-3.24013	-3.70019	-3.26421	-2.84555	-3.03792	-2.73468	-2.98829	-2.84257	-3.85102	-3.01938	-3.9555
MCC	Colorectal mutant cancer protein	P23508-2;A0A096LNU0;D6REY2;P23508	483;293;230;293	P23508-2	P23508-2	483	RELQTRLQSVQATGPSSPGRLTSTNRPINPS	X;X;X;X;X;X;X;X;X;X;X;X;X;X;X;Phospho (STY);X;X;X;X;X;X;X;X;X;X;X;X;X;X;X	XXXXXXPPPPPPPPPPPPPPXXXXXXXXXXX	LQSVQATGPS(0.756)S(0.244)PGR	LQS(-50.05)VQAT(-34.08)GPS(4.91)S(-4.91)PGR	S				0.895528	0.307597	-0.138932	2	0.755537	0.000168865	118.05	49.784	118.05	-0.9703	625070	biological regulation;cell surface receptor linked signaling pathway;cellular process;cellular response to stimulus;establishment of localization;establishment of protein localization;negative regulation of biological process;negative regulation of canonical Wnt receptor signaling pathway;negative regulation of cell communication;negative regulation of cell migration;negative regulation of cell motility;negative regulation of cell proliferation;negative regulation of cellular component movement;negative regulation of cellular process;negative regulation of epithelial cell migration;negative regulation of epithelial cell proliferation;negative regulation of locomotion;negative regulation of response to stimulus;negative regulation of signal transduction;negative regulation of signaling;negative regulation of Wnt receptor signaling pathway;regulation of biological process;regulation of canonical Wnt receptor signaling pathway;regulation of cell communication;regulation of cell migration;regulation of cell motility;regulation of cell proliferation;regulation of cellular component movement;regulation of cellular process;regulation of epithelial cell migration;regulation of epithelial cell proliferation;regulation of localization;regulation of locomotion;regulation of multicellular organismal process;regulation of response to stimulus;regulation of signal transduction;regulation of signaling;regulation of Wnt receptor signaling pathway;response to stimulus;signal transduction;Wnt receptor signaling pathway	receptor activity	cell part;cell projection;cytoplasm;intracellular membrane-bounded organelle;intracellular organelle;intracellular organelle part;intracellular part;lamellipodium;membrane;membrane-bounded organelle;nuclear part;nucleoplasm;nucleus;organelle;organelle part;plasma membrane	-3.15797	-2.89463	-3.67094	-4.00482	-3.32278	-3.24525	-3.85984	-4.11536	-3.77985	-3.09381	-3.80856	-3.68849	-3.87227	-4.05594	-3.77017	-2.62937	-4.2968	-3.82325	-2.96899	-4.09952	-3.76013	-2.83392	-3.47204	-2.5873	-3.04639	-3.1678	-1.91993	-1.2615	-3.34797	-4.18958	-1.38069	-2.7314	-3.51566	-2.71473	-3.25493	-2.9455	-3.63736	-3.69629	-2.6229	-3.32143	-3.45449	-3.56602	-3.80088	-2.98467	-3.59127	-3.71295	-3.48377	-2.56569	-3.6582	-2.94676	-3.40534	-3.66966	-2.85692	-3.37485	-3.78543	-3.1176	-3.65853	-3.96713	-4.37326	-2.81091	-3.95661	-3.81887	-2.94165	-2.82887	-3.72949	-3.08754	-3.34036	-3.68863	-3.91336	-3.72262	-3.08642	-3.43734	-2.7076	-3.62491	-3.87243	-3.66008	-3.36477	-3.3044	-3.20432	-3.99295	-4.26231	-3.5131	-3.43875	-3.46316	-3.47346	-2.72077	-3.60537	-3.78445	-4.01417	-3.52137	-4.14762	-3.47917	-3.32054	-3.51218	-3.88875	-3.30103	-4.06118	-3.53263	-3.952	-3.85307	-3.1397	-3.73856	-2.67675	-3.46524	-3.7504	-3.51383	-3.12397	-2.71688	-3.9762	-4.04568	-3.43205	-3.28136	-3.47505	-4.32409	-3.1568	-4.09797	-3.62181	-3.19683	-3.36254	-3.27574	-4.67163	-4.3556	-4.22085	-4.69064	-3.76012	-2.99573	-3.00029	-4.23419	-3.76434	-3.45694	-3.20723	-3.40388	-3.21406	-3.14698	-4.14575	-3.28016	-2.88057	-3.40321	-3.35147	-3.35679	-2.51763	-3.03984	-3.24635	-3.84751	-3.30901	-3.9434	-3.57263
MCF2L		H0Y519	2	H0Y519	H0Y519	2	______________USAPLTKPPEKGKGWSK	X;X;X;X;X;X;X;X;X;X;X;X;X;X;X;Phospho (STY);X;X;X;X;X;X;X;X;X;X;X;X;X;X;X	XXXXXXXXXXXXXXPPPPPPPPPPPPPXXXX	US(0.999)APLT(0.001)KPPEKGK	US(28.45)APLT(-28.45)KPPEKGK	S				1.91243	0.0564768	0.480352	2	0.998572	0.00381043	101.72	36.024	101.72	3.1649	7552600				-3.48637	-3.30608	-3.53262	-4.11222	-3.90061	-3.54911	-4.45653	-4.63664	-3.26466	-2.89244	-3.514	-3.23234	-3.5702	-3.59298	-3.09816	-3.90215	-3.72026	-3.77939	-3.68116	-3.91773	-2.65719	-3.33962	-3.65834	-3.37117	-3.67357	-3.18068	-3.29148	-3.25699	-3.18743	-2.74178	-2.88691	-3.31848	-3.69764	-3.39288	-2.38945	-3.11809	-3.88689	-2.80394	-3.21364	-3.97646	-2.94604	-2.56233	-3.21131	-3.41178	-3.99839	-4.30504	-2.88683	-3.45892	-3.42456	-3.23988	-4.41152	-3.84651	-4.01654	-4.12804	-3.71123	-3.37761	-3.17078	-4.00621	-3.25103	-3.55944	-3.59413	-3.47726	-4.34276	-3.11469	-3.80147	-3.9243	-3.77213	-2.87791	-4.29709	-4.55919	-4.1701	-4.12528	-2.33719	-3.58265	-3.95838	-3.64979	-3.31179	-4.12704	-3.45309	-3.90319	-2.87412	-3.7313	-3.64452	-3.60756	-3.64521	-3.60233	-3.42536	-3.22725	-3.56847	-3.1731	-3.37288	-4.06115	-2.43865	-2.62642	-3.6767	-3.37518	-4.17622	-3.11431	-3.59173	-3.68791	-3.84158	-3.88835	-4.12159	-3.31392	-3.72742	-4.21553	-3.11538	-2.57709	-3.37229	-2.41076	-4.26149	-3.43599	-3.91002	-3.41671	-3.18099	-3.44179	-3.19627	-3.01433	-3.20941	-2.81022	-3.50209	-3.72532	-3.93285	-4.60855	-3.28947	-4.10392	-3.36862	-3.41777	-3.95983	-3.87065	-2.82715	-3.31577	-0.201538	0.895876	0.349741	-0.0112057	0.687309	0.664127	0.508482	-3.22694	-2.87533	-3.84516	-0.139379	0.582129	0.849594	0.0942249	-3.25502
MCM2	DNA replication licensing factor MCM2	P49736;F8WDM3;C9J013;C9JZ21	27;27;18;18	P49736	P49736	27	SSPAQRRRGNDPLTSSPGRSSRRTDALTSSP	X;Phospho (STY);X;X;X;X;X;X;X;X;X;X;X;X;X;Phospho (STY);X;X;X;X;X;X;X;X;X;X;X;X;Phospho (STY);Phospho (STY);X	XXXXXXPPPPPPPPPPPPPXXXXXXXXXXXX	GNDPLTSS(1)PGR	GNDPLT(-65.29)S(-40.17)S(40.17)PGR	S	Yes	CSNK2A1, CDK7, CDC7, CDK2	Yes	4.95289	0.000195121	1.36246	2	0.999904	5.73e-69	233.28	179.28	196.37	-1.6845	96690000	biosynthetic process;cell cycle;cell cycle process;cellular biosynthetic process;cellular component assembly;cellular component assembly at cellular level;cellular component organization;cellular component organization at cellular level;cellular component organization or biogenesis;cellular component organization or biogenesis at cellular level;cellular macromolecular complex assembly;cellular macromolecular complex subunit organization;cellular macromolecule biosynthetic process;cellular macromolecule metabolic process;cellular metabolic process;cellular nitrogen compound metabolic process;cellular process;cellular response to chemical stimulus;cellular response to cytokine stimulus;cellular response to interleukin-4;cellular response to organic substance;cellular response to stimulus;chromatin organization;chromosome organization;DNA conformation change;DNA duplex unwinding;DNA geometric change;DNA metabolic process;DNA replication;DNA strand elongation;DNA strand elongation involved in DNA replication;DNA unwinding involved in replication;DNA-dependent DNA replication initiation;G1/S transition of mitotic cell cycle;macromolecular complex assembly;macromolecular complex subunit organization;macromolecule biosynthetic process;macromolecule metabolic process;metabolic process;mitotic cell cycle;nitrogen compound metabolic process;nucleic acid metabolic process;nucleobase-containing compound metabolic process;nucleosome assembly;nucleosome organization;organelle organization;primary metabolic process;protein-DNA complex assembly;protein-DNA complex subunit organization;response to chemical stimulus;response to cytokine stimulus;response to interleukin-4;response to organic substance;response to stimulus	adenyl nucleotide binding;adenyl ribonucleotide binding;ATP binding;binding;catalytic activity;cation binding;DNA binding;DNA helicase activity;DNA replication origin binding;helicase activity;hydrolase activity;hydrolase activity, acting on acid anhydrides;hydrolase activity, acting on acid anhydrides, in phosphorus-containing anhydrides;ion binding;metal ion binding;nucleic acid binding;nucleoside-triphosphatase activity;nucleotide binding;purine nucleotide binding;purine ribonucleoside triphosphate binding;purine ribonucleotide binding;pyrophosphatase activity;ribonucleotide binding;sequence-specific DNA binding	cell part;chromatin;chromosomal part;cytoplasm;cytoskeleton;intracellular membrane-bounded organelle;intracellular non-membrane-bounded organelle;intracellular organelle;intracellular organelle part;intracellular part;macromolecular complex;MCM complex;membrane-bounded organelle;microtubule cytoskeleton;non-membrane-bounded organelle;nuclear chromosome part;nuclear origin of replication recognition complex;nuclear part;nucleoplasm;nucleoplasm part;nucleus;organelle;organelle part;origin recognition complex;protein complex	-3.81095	-4.01417	-2.86293	-2.57069	-3.56327	-3.55838	-4.73842	-3.98839	-2.95963	-3.73437	-3.59998	0.458771	0.803488	1.163	0.357086	1.03247	-4.01204	-3.05477	-2.73821	-3.48503	-2.51566	-3.51666	-0.165371	-3.33457	-3.54166	-2.7864	1.43619	-3.36397	-3.60918	-2.95891	-3.36536	1.14171	1.53482	-3.40457	-0.409428	-0.42355	-0.438158	-0.241604	-0.0657406	-0.486425	1.34085	0.840307	0.843954	2.03847	1.15167	0.634537	-1.09102	-3.76207	-0.962963	-0.500006	-0.314852	-1.10009	-0.833137	-1.49992	-0.9543	-1.11821	-3.14972	-1.09567	-3.26748	-3.06633	-4.46209	-1.65635	-0.219496	1.54839	0.972055	1.39635	1.73748	-2.35609	0.768427	0.647295	0.516109	0.940136	-2.23423	-0.942541	-1.40507	-1.15467	-1.14216	-1.07994	-0.983814	-1.58835	0.0650444	-3.66518	-0.583784	-3.03111	0.572697	0.635382	1.20174	1.35411	1.05865	1.27657	0.48704	1.50789	1.17361	1.46879	1.02348	-3.62297	0.139467	0.886461	0.592859	-0.176746	-0.0167808	0.507334	-3.76025	-0.409905	-3.74136	-0.630117	-3.76403	-3.267	1.09312	1.08011	1.1181	1.74793	0.650703	-4.12126	-3.60898	-2.03829	-2.07721	-1.30082	-2.01275	-3.80282	-0.314917	0.268284	0.0169105	-0.797361	-0.113964	-4.08729	-1.99766	-1.59802	-1.5293	-1.52737	-0.606157	-1.17049	0.552505	0.948814	0.559883	0.794098	0.117598	0.460617	1.16164	-0.484428	-0.314411	-2.80212	1.62147	1.39173	1.31184	1.68489	-0.277865
MCM2	DNA replication licensing factor MCM2	P49736;F8WDM3;C9J013;C9JZ21	26;26;17;17	P49736	P49736	26	ASSPAQRRRGNDPLTSSPGRSSRRTDALTSS	X;X;Phospho (STY);X;X;X;X;X;X;X;X;X;X;X;X;Phospho (STY);X;X;X;X;X;X;X;X;X;X;X;X;X;Phospho (STY);Phospho (STY)	XXXXXXXPPPPPPPPPPPPPXXXXXXXXXXX	RGNDPLT(0.202)S(0.608)S(0.19)PGR	RGNDPLT(-4.78)S(4.78)S(-5.04)PGR	S				1.58184	0.0991727	0.19078	2	0.607736	0.00481826	86.548	29.676	83.292	0.7271	92317	biosynthetic process;cell cycle;cell cycle process;cellular biosynthetic process;cellular component assembly;cellular component assembly at cellular level;cellular component organization;cellular component organization at cellular level;cellular component organization or biogenesis;cellular component organization or biogenesis at cellular level;cellular macromolecular complex assembly;cellular macromolecular complex subunit organization;cellular macromolecule biosynthetic process;cellular macromolecule metabolic process;cellular metabolic process;cellular nitrogen compound metabolic process;cellular process;cellular response to chemical stimulus;cellular response to cytokine stimulus;cellular response to interleukin-4;cellular response to organic substance;cellular response to stimulus;chromatin organization;chromosome organization;DNA conformation change;DNA duplex unwinding;DNA geometric change;DNA metabolic process;DNA replication;DNA strand elongation;DNA strand elongation involved in DNA replication;DNA unwinding involved in replication;DNA-dependent DNA replication initiation;G1/S transition of mitotic cell cycle;macromolecular complex assembly;macromolecular complex subunit organization;macromolecule biosynthetic process;macromolecule metabolic process;metabolic process;mitotic cell cycle;nitrogen compound metabolic process;nucleic acid metabolic process;nucleobase-containing compound metabolic process;nucleosome assembly;nucleosome organization;organelle organization;primary metabolic process;protein-DNA complex assembly;protein-DNA complex subunit organization;response to chemical stimulus;response to cytokine stimulus;response to interleukin-4;response to organic substance;response to stimulus	adenyl nucleotide binding;adenyl ribonucleotide binding;ATP binding;binding;catalytic activity;cation binding;DNA binding;DNA helicase activity;DNA replication origin binding;helicase activity;hydrolase activity;hydrolase activity, acting on acid anhydrides;hydrolase activity, acting on acid anhydrides, in phosphorus-containing anhydrides;ion binding;metal ion binding;nucleic acid binding;nucleoside-triphosphatase activity;nucleotide binding;purine nucleotide binding;purine ribonucleoside triphosphate binding;purine ribonucleotide binding;pyrophosphatase activity;ribonucleotide binding;sequence-specific DNA binding	cell part;chromatin;chromosomal part;cytoplasm;cytoskeleton;intracellular membrane-bounded organelle;intracellular non-membrane-bounded organelle;intracellular organelle;intracellular organelle part;intracellular part;macromolecular complex;MCM complex;membrane-bounded organelle;microtubule cytoskeleton;non-membrane-bounded organelle;nuclear chromosome part;nuclear origin of replication recognition complex;nuclear part;nucleoplasm;nucleoplasm part;nucleus;organelle;organelle part;origin recognition complex;protein complex	-3.84672	-3.44286	-4.31187	-3.10393	-4.00985	-3.24078	-4.55468	-3.05319	-4.11603	-3.23544	-4.04374	-2.8682	-3.34394	-3.52508	-3.21586	-4.04771	-3.66671	-3.92699	-3.61265	-3.91433	-3.05176	-2.95782	-3.31871	-3.51006	-3.49316	-3.19092	-3.29496	-3.22412	-3.41102	-2.90668	-3.16866	-3.26451	-3.49451	-3.48109	-3.62474	-2.54837	-3.46108	-3.29895	-3.34623	-3.0586	-3.55534	-3.45876	-3.31992	-4.09741	-3.4301	-3.01176	-4.20157	-3.37916	-4.03926	-3.48621	-3.84871	-3.76022	-3.46036	-4.50249	-3.74269	-3.2279	-3.29983	-3.29334	-4.10717	-3.09984	-4.5372	-4.09856	-3.27495	-3.78147	-3.38546	-3.90781	-3.55033	-3.70808	-3.47018	-3.62174	-3.67115	-3.69406	-3.92803	-2.85875	-3.1713	-3.54285	-2.93929	-2.74893	-3.48565	-3.54227	-3.80637	-3.04491	-3.72713	-2.48494	-3.16888	-3.52276	-3.23768	-4.59399	-3.2503	-3.98829	-2.5516	-3.46	-3.80266	-2.77813	-3.75663	-4.25216	-3.30831	-3.91012	-3.61567	-2.22837	-3.68843	-3.60722	-3.36492	-2.84889	-3.70135	-3.92563	-3.19929	-3.98365	-2.93078	-3.5954	-2.76205	-3.32267	-2.38981	-3.32905	-3.99457	-3.87111	-3.29332	-3.85583	-3.39421	-3.5286	-3.26582	-3.85256	-3.24494	-4.36463	-3.90179	-4.06536	-3.52959	-3.74674	-3.30951	-3.85565	-3.76706	-3.79445	-3.90939	-3.60917	-0.576075	-3.23758	-2.67172	-3.40911	-3.26838	-2.90217	-3.67317	-2.7409	-3.73957	-3.30483	-2.85629	-3.19226	-3.17226
MCM2	DNA replication licensing factor MCM2	P49736	139	P49736	P49736	139	AGRGLGRMRRGLLYDSDEEDEERPARKRRQV	X;X;X;X;X;X;X;X;X;X;X;X;X;X;X;Phospho (STY);X;X;X;X;X;X;X;X;X;X;X;X;X;X;X	XXXXXXXXXXPPPPPPPPPPPPPPPPPXXXX	GLLYDS(1)DEEDEERPAR	GLLY(-61.64)DS(61.64)DEEDEERPAR	S	Yes	CSNK2A1, CDK7, CDC7, CDK2		0.0807605	0.918702	0.0755149	2	0.999999	0.000539378	116.73	56.186	109.77	-1.3129	101840000	biosynthetic process;cell cycle;cell cycle process;cellular biosynthetic process;cellular component assembly;cellular component assembly at cellular level;cellular component organization;cellular component organization at cellular level;cellular component organization or biogenesis;cellular component organization or biogenesis at cellular level;cellular macromolecular complex assembly;cellular macromolecular complex subunit organization;cellular macromolecule biosynthetic process;cellular macromolecule metabolic process;cellular metabolic process;cellular nitrogen compound metabolic process;cellular process;cellular response to chemical stimulus;cellular response to cytokine stimulus;cellular response to interleukin-4;cellular response to organic substance;cellular response to stimulus;chromatin organization;chromosome organization;DNA conformation change;DNA duplex unwinding;DNA geometric change;DNA metabolic process;DNA replication;DNA strand elongation;DNA strand elongation involved in DNA replication;DNA unwinding involved in replication;DNA-dependent DNA replication initiation;G1/S transition of mitotic cell cycle;macromolecular complex assembly;macromolecular complex subunit organization;macromolecule biosynthetic process;macromolecule metabolic process;metabolic process;mitotic cell cycle;nitrogen compound metabolic process;nucleic acid metabolic process;nucleobase-containing compound metabolic process;nucleosome assembly;nucleosome organization;organelle organization;primary metabolic process;protein-DNA complex assembly;protein-DNA complex subunit organization;response to chemical stimulus;response to cytokine stimulus;response to interleukin-4;response to organic substance;response to stimulus	adenyl nucleotide binding;adenyl ribonucleotide binding;ATP binding;binding;catalytic activity;cation binding;DNA binding;DNA helicase activity;DNA replication origin binding;helicase activity;hydrolase activity;hydrolase activity, acting on acid anhydrides;hydrolase activity, acting on acid anhydrides, in phosphorus-containing anhydrides;ion binding;metal ion binding;nucleic acid binding;nucleoside-triphosphatase activity;nucleotide binding;purine nucleotide binding;purine ribonucleoside triphosphate binding;purine ribonucleotide binding;pyrophosphatase activity;ribonucleotide binding;sequence-specific DNA binding	cell part;chromatin;chromosomal part;cytoplasm;cytoskeleton;intracellular membrane-bounded organelle;intracellular non-membrane-bounded organelle;intracellular organelle;intracellular organelle part;intracellular part;macromolecular complex;MCM complex;membrane-bounded organelle;microtubule cytoskeleton;non-membrane-bounded organelle;nuclear chromosome part;nuclear origin of replication recognition complex;nuclear part;nucleoplasm;nucleoplasm part;nucleus;organelle;organelle part;origin recognition complex;protein complex	0.0801106	-3.00817	-3.3159	0.655043	-1.49374	-3.54294	-1.2263	-1.89364	-3.54755	-2.98964	1.11584	1.52128	1.42771	-3.19321	1.31421	-3.3444	0.723011	0.780182	-4.36566	3.35539	-3.14127	-1.89928	-1.52008	-3.57737	-0.885445	-1.41613	2.3313	-3.56235	-3.69383	0.0219955	2.20058	0.125704	1.77717	1.988	-3.51311	-3.50567	-1.32404	-3.28727	-3.6614	-3.81983	-3.14663	-1.79165	-0.404129	-3.58984	-1.42656	-2.72883	-2.53346	-3.6816	-3.12546	-3.12521	-3.007	-3.69117	-4.27715	-2.88052	-3.82266	-3.81406	-3.56995	-1.34562	-3.72266	-1.13508	-4.03691	-0.0538921	1.04129	1.60961	1.71121	1.95553	1.82122	1.90523	-3.21731	-3.67727	-0.358744	-4.12331	-3.71702	-0.815826	-3.01419	-1.87913	-0.747557	-1.15227	-1.36926	-1.22024	-0.119307	-1.23848	-0.460928	-1.851	-3.71586	0.186609	-3.37057	-4.06359	0.638109	0.683006	0	0.810389	0.833027	-0.261559	0.0859242	0.519625	-0.451212	1.69855	-3.30723	-0.0403995	0.561726	1.53647	0.933449	0.583235	0.633085	-0.01758	-0.267275	-0.0471687	-0.708942	-3.7337	-4.02921	-3.06128	-3.2119	-3.20146	-3.75244	-4.10528	-2.83425	-1.80564	-2.89702	-3.16941	0.492569	-4.62436	1.0459	-3.80735	-3.50326	-1.998	-3.22229	-3.1466	-3.83668	-4.06105	-3.91264	-3.97418	0.119284	-3.42143	0.909086	0.487366	-3.25955	0.713585	1.34066	-3.80043	-3.55292	-2.53944	1.46407	-3.41689	-3.83244	1.43066	-3.10179
MCM2	DNA replication licensing factor MCM2	P49736;F8WDM3	13;13	P49736	P49736	13	___MAESSESFTMASSPAQRRRGNDPLTSSP	X;X;X;X;X;X;X;X;X;X;X;X;Oxidation (M);X;X;Phospho (STY);X;X;X;X;X;X;X;X;X;X;X;X;Phospho (STY);Phospho (STY);X	XXXXPPPPPPPPPPPPPPPPXXXXXXXXXXX	AESSESFTMASS(1)PAQR	AES(-111.1)S(-105.58)ES(-112.13)FT(-107.71)MAS(-36.21)S(36.21)PAQR	S	Yes	CSNK2A1, CDK7, CDK2		0.360756	0.658336	-0.119641	2	0.999761	5.87e-31	180.39	131.15	180.39	-0.55013	14382000	biosynthetic process;cell cycle;cell cycle process;cellular biosynthetic process;cellular component assembly;cellular component assembly at cellular level;cellular component organization;cellular component organization at cellular level;cellular component organization or biogenesis;cellular component organization or biogenesis at cellular level;cellular macromolecular complex assembly;cellular macromolecular complex subunit organization;cellular macromolecule biosynthetic process;cellular macromolecule metabolic process;cellular metabolic process;cellular nitrogen compound metabolic process;cellular process;cellular response to chemical stimulus;cellular response to cytokine stimulus;cellular response to interleukin-4;cellular response to organic substance;cellular response to stimulus;chromatin organization;chromosome organization;DNA conformation change;DNA duplex unwinding;DNA geometric change;DNA metabolic process;DNA replication;DNA strand elongation;DNA strand elongation involved in DNA replication;DNA unwinding involved in replication;DNA-dependent DNA replication initiation;G1/S transition of mitotic cell cycle;macromolecular complex assembly;macromolecular complex subunit organization;macromolecule biosynthetic process;macromolecule metabolic process;metabolic process;mitotic cell cycle;nitrogen compound metabolic process;nucleic acid metabolic process;nucleobase-containing compound metabolic process;nucleosome assembly;nucleosome organization;organelle organization;primary metabolic process;protein-DNA complex assembly;protein-DNA complex subunit organization;response to chemical stimulus;response to cytokine stimulus;response to interleukin-4;response to organic substance;response to stimulus	adenyl nucleotide binding;adenyl ribonucleotide binding;ATP binding;binding;catalytic activity;cation binding;DNA binding;DNA helicase activity;DNA replication origin binding;helicase activity;hydrolase activity;hydrolase activity, acting on acid anhydrides;hydrolase activity, acting on acid anhydrides, in phosphorus-containing anhydrides;ion binding;metal ion binding;nucleic acid binding;nucleoside-triphosphatase activity;nucleotide binding;purine nucleotide binding;purine ribonucleoside triphosphate binding;purine ribonucleotide binding;pyrophosphatase activity;ribonucleotide binding;sequence-specific DNA binding	cell part;chromatin;chromosomal part;cytoplasm;cytoskeleton;intracellular membrane-bounded organelle;intracellular non-membrane-bounded organelle;intracellular organelle;intracellular organelle part;intracellular part;macromolecular complex;MCM complex;membrane-bounded organelle;microtubule cytoskeleton;non-membrane-bounded organelle;nuclear chromosome part;nuclear origin of replication recognition complex;nuclear part;nucleoplasm;nucleoplasm part;nucleus;organelle;organelle part;origin recognition complex;protein complex	-3.6528	-2.86599	-3.59771	-4.0634	-3.42073	-3.50046	-3.71268	-4.08033	-3.37615	-2.90523	-2.27099	-1.20662	-3.26537	-3.123	-3.6316	-0.988186	-3.33923	-0.386314	-1.41708	-3.21361	-3.1368	-2.61821	-2.99489	-3.14856	-3.11746	-3.44268	-3.66375	-3.42004	-3.37415	-1.9657	-4.02798	-0.98489	-3.42629	-3.96925	-2.9011	-2.71504	-3.08048	-3.59346	-2.7657	-3.38064	-0.640535	-2.86177	-3.3163	-3.76033	-3.39699	-4.4423	-1.9852	-2.74964	-3.78396	-3.50043	-3.74948	-3.28954	-3.47251	-3.42327	-3.61369	-3.44036	-2.83757	-3.93112	-3.96239	-3.89119	-2.98693	-3.46195	-3.72071	-3.8248	-3.70182	-3.62219	-3.06316	-3.61976	-3.49958	-0.999893	-3.58318	-3.78798	-3.15755	-3.44836	-3.46677	-3.45486	-2.92646	-3.99885	-3.30239	-3.65116	-4.48283	-3.04659	-3.56359	-3.07107	-3.53374	-3.26224	-3.16303	-3.56657	-0.782087	-1.09994	-4.2551	-0.867058	-1.82127	-1.62393	-2.13186	-2.35167	-3.57157	-4.02003	-3.37555	-3.70573	-3.71598	-3.06596	-3.12111	-3.42076	-3.34276	-3.64627	-3.24331	-4.12588	-3.86178	-1.06445	-3.08887	-0.312122	-3.61235	-3.5026	-3.73873	-3.6731	-3.83548	-3.40013	-3.50025	-3.81661	-3.15297	-1.72247	-3.3466	-4.26097	-3.40765	-4.04286	-3.46435	-4.24118	-3.59404	-3.65541	-3.26711	-3.29887	-3.48122	-3.46601	-3.45854	-3.15949	-3.57325	-3.27779	-3.45819	-3.92474	-2.88874	-3.30818	-3.34612	-1.60353	-1.02964	-0.693041	-1.6457
MCM2	DNA replication licensing factor MCM2	P49736;F8WDM3;C9J013;C9JZ21;H7C4N9	108;108;99;99;53	P49736	P49736	108	EGLALDDEDVEELTASQREAAERAMRQRDRE	X;X;X;X;X;X;X;X;X;X;X;X;X;X;X;Phospho (STY);X;X;X;X;X;X;X;X;X;X;X;X;X;X;X	PPPPPPPPPPPPPPPPPPXXXXXXXXXXXXX	AIPELDAYEAEGLALDDEDVEELT(0.001)AS(0.999)QR	AIPELDAY(-97.68)EAEGLALDDEDVEELT(-29.92)AS(29.92)QR	S	Yes	CSNK2A1, CDK7, CDC7, CDK2, ATR		1.39649	0.13597	-0.288822	3	0.998982	2.07e-13	115.52	95.533	100.07	0.42387	4996200	biosynthetic process;cell cycle;cell cycle process;cellular biosynthetic process;cellular component assembly;cellular component assembly at cellular level;cellular component organization;cellular component organization at cellular level;cellular component organization or biogenesis;cellular component organization or biogenesis at cellular level;cellular macromolecular complex assembly;cellular macromolecular complex subunit organization;cellular macromolecule biosynthetic process;cellular macromolecule metabolic process;cellular metabolic process;cellular nitrogen compound metabolic process;cellular process;cellular response to chemical stimulus;cellular response to cytokine stimulus;cellular response to interleukin-4;cellular response to organic substance;cellular response to stimulus;chromatin organization;chromosome organization;DNA conformation change;DNA duplex unwinding;DNA geometric change;DNA metabolic process;DNA replication;DNA strand elongation;DNA strand elongation involved in DNA replication;DNA unwinding involved in replication;DNA-dependent DNA replication initiation;G1/S transition of mitotic cell cycle;macromolecular complex assembly;macromolecular complex subunit organization;macromolecule biosynthetic process;macromolecule metabolic process;metabolic process;mitotic cell cycle;nitrogen compound metabolic process;nucleic acid metabolic process;nucleobase-containing compound metabolic process;nucleosome assembly;nucleosome organization;organelle organization;primary metabolic process;protein-DNA complex assembly;protein-DNA complex subunit organization;response to chemical stimulus;response to cytokine stimulus;response to interleukin-4;response to organic substance;response to stimulus	adenyl nucleotide binding;adenyl ribonucleotide binding;ATP binding;binding;catalytic activity;cation binding;DNA binding;DNA helicase activity;DNA replication origin binding;helicase activity;hydrolase activity;hydrolase activity, acting on acid anhydrides;hydrolase activity, acting on acid anhydrides, in phosphorus-containing anhydrides;ion binding;metal ion binding;nucleic acid binding;nucleoside-triphosphatase activity;nucleotide binding;purine nucleotide binding;purine ribonucleoside triphosphate binding;purine ribonucleotide binding;pyrophosphatase activity;ribonucleotide binding;sequence-specific DNA binding	cell part;chromatin;chromosomal part;cytoplasm;cytoskeleton;intracellular membrane-bounded organelle;intracellular non-membrane-bounded organelle;intracellular organelle;intracellular organelle part;intracellular part;macromolecular complex;MCM complex;membrane-bounded organelle;microtubule cytoskeleton;non-membrane-bounded organelle;nuclear chromosome part;nuclear origin of replication recognition complex;nuclear part;nucleoplasm;nucleoplasm part;nucleus;organelle;organelle part;origin recognition complex;protein complex	-3.98719	-3.47099	-3.97511	-2.43613	-3.90632	-4.08242	-3.79072	-3.41755	-3.75932	-2.59387	1.40416	0.492207	-1.18617	-1.13969	-3.81229	-2.72404	-3.52958	-3.38608	-3.55483	-3.59255	-3.68283	-2.53392	-2.81128	-3.08785	-3.25813	-3.73586	-3.8973	-3.99899	-3.45401	-2.84709	-2.66282	-3.15555	-3.57255	-3.01569	-3.5262	-3.33783	-3.89745	-3.39308	-3.31539	-3.4674	-3.22165	-3.7721	-3.24967	-3.64237	-3.25046	-3.37854	-3.89106	-3.30822	-3.69488	-3.04174	-3.5941	-2.63432	-2.78846	-2.7054	-3.48466	-3.05721	-3.23916	-3.12849	-4.80344	-2.76538	-3.66795	-3.42643	-2.9665	-3.43271	-3.08532	-3.5224	-3.3418	-4.35513	-4.02414	-4.25336	-3.59422	-3.22241	-2.30335	-2.79985	-3.645	-3.53843	-3.51189	-3.85126	-4.05857	-4.08023	-3.97931	-3.59705	-3.90544	-3.36493	-2.74911	-3.5688	-3.78592	-3.71721	-3.93622	-3.72884	-2.91585	-3.74387	-3.68556	-4.47904	-3.74435	-3.91285	-2.43419	-3.08829	-3.45502	-3.55163	-3.68677	-3.45763	1.04458	-3.80552	-3.26853	-4.12629	-3.55106	-2.50503	-3.2762	-4.12361	-3.52285	-3.14827	-3.39886	-3.84395	-2.72947	-3.80738	-3.4593	-3.3763	-3.17978	-2.85512	-4.26909	-4.02241	-3.7369	-4.47334	-3.79485	-2.58935	-3.31318	-3.80522	-3.95588	-2.72429	-3.76559	-3.99303	-3.52504	-3.66186	-3.36447	-3.77475	-2.76216	-3.75353	-3.77664	-3.13379	-2.54157	-3.35921	-3.47782	-3.13217	-2.72109	-4.22869	-3.08242
MCM3AP	Germinal-center associated nuclear protein	O60318	432	O60318	O60318	432	SNRSESTDSLGGLSPSEVTAIQCKNIPDYLN	X;X;X;X;X;X;X;X;X;X;X;X;X;X;X;Phospho (STY);X;X;X;X;X;X;X;X;X;X;X;X;X;X;X	XXXPPPPPPPPPPPPPPPPPPPPPXXXXXXX	S(0.001)ES(0.001)T(0.002)DS(0.001)LGGLS(0.02)PS(0.944)EVT(0.031)AIQCK	S(-31.09)ES(-31.09)T(-26.12)DS(-31.09)LGGLS(-16.64)PS(14.81)EVT(-14.81)AIQCK	S				0.242447	0.766959	0.0543639	3	0.943858	7.75e-08	124.19	70.63	61.276	1.171	326240	biosynthetic process;cellular biosynthetic process;cellular macromolecule biosynthetic process;cellular macromolecule metabolic process;cellular metabolic process;cellular nitrogen compound metabolic process;cellular process;DNA metabolic process;DNA replication;establishment of localization;establishment of localization in cell;establishment of protein localization;establishment of RNA localization;immune system process;intracellular protein transport;intracellular transport;macromolecule biosynthetic process;macromolecule metabolic process;metabolic process;mRNA transport;nitrogen compound metabolic process;nuclear import;nuclear transport;nucleic acid metabolic process;nucleic acid transport;nucleobase-containing compound metabolic process;nucleobase-containing compound transport;nucleocytoplasmic transport;primary metabolic process;protein import;protein import into nucleus;protein targeting;protein transport;RNA transport;transport	binding;catalytic activity;DNA binding;nucleic acid binding;transferase activity;transferase activity, transferring acyl groups	cell part;cytoplasm;cytoplasmic part;cytosol;intracellular membrane-bounded organelle;intracellular organelle;intracellular organelle part;intracellular part;macromolecular complex;membrane;membrane part;membrane-bounded organelle;nuclear membrane;nuclear part;nuclear pore;nucleoplasm;nucleus;organelle;organelle membrane;organelle part;pore complex;protein complex	-3.36246	-3.70904	-4.38025	-3.32058	-3.55299	-4.60815	-3.51718	-4.07825	-3.26474	-3.41935	-2.78299	-3.19301	-3.35681	-4.35676	-3.48749	-3.56257	-4.20873	-2.07076	-4.26471	-4.66499	-3.44434	-3.41835	-2.49574	-3.54714	-2.93526	-3.39188	-2.85268	-3.54051	-3.6884	-3.49992	-2.59478	-3.59548	-3.1513	-3.55133	-2.88468	-3.07114	-4.03297	-3.09805	-3.7522	-3.13262	-3.84951	-3.67757	-3.57271	-3.17322	-3.44271	-3.45559	-3.70215	-3.33674	-3.98326	-3.73159	-3.2255	-3.9524	-0.934383	-3.73759	-3.15437	-3.37089	-3.22838	-2.96495	-3.00915	-2.86957	-3.64558	-3.29763	-3.52091	-2.94366	-3.52755	-3.21552	-3.54021	-4.16006	-4.2273	-4.51754	-3.5223	-3.00615	-3.29726	-3.62063	-3.04408	-3.46924	-3.70903	-3.55811	-3.53435	-3.22663	-3.32445	-2.4846	-3.18913	-3.51979	-3.58697	-3.46654	-3.36618	-4.5249	-3.18934	-3.28827	-3.93068	-3.5602	-3.52705	-3.33452	-3.5841	-3.66124	-4.01413	-2.54262	-2.81751	-3.34386	-3.70458	-3.51699	-3.2466	-3.1753	-3.66858	-3.249	-3.40901	-3.6803	-3.5131	-3.54051	-3.37472	-3.53003	-3.61649	-4.00665	-3.32978	-3.16571	-4.06726	-3.76121	-3.0876	-3.93112	-3.44725	-4.61303	-3.39143	-3.89497	-4.13751	-3.49897	-3.2703	-3.29335	-4.17006	-4.23258	-3.40583	-2.3051	-3.18616	-2.42845	-2.62284	-3.05219	-3.2131	-3.03461	-1.27463	-3.24806	-2.85423	-2.76968	-3.13842	-3.85739	-2.87555	-1.47531	-2.87724
MCM3AP	Germinal-center associated nuclear protein	O60318	527	O60318	O60318	527	KPFSLKEKKPGDGEVSPSTEDAPFQHSPLGK	X;X;X;X;X;X;X;X;X;X;X;X;X;X;X;Phospho (STY);X;X;X;X;X;X;X;X;X;X;X;X;X;X;X	XXXXXXXXPPPPPPPPPPPPPPPPPPPPPPP	KPGDGEVS(0.977)PS(0.004)T(0.02)EDAPFQHSPLGK	KPGDGEVS(16.97)PS(-24.19)T(-16.97)EDAPFQHS(-84.95)PLGK	S				0.0776117	0.9222	0.0497249	3	0.976659	9.6e-12	129.04	101.11	103.33	-0.53979	20865000	biosynthetic process;cellular biosynthetic process;cellular macromolecule biosynthetic process;cellular macromolecule metabolic process;cellular metabolic process;cellular nitrogen compound metabolic process;cellular process;DNA metabolic process;DNA replication;establishment of localization;establishment of localization in cell;establishment of protein localization;establishment of RNA localization;immune system process;intracellular protein transport;intracellular transport;macromolecule biosynthetic process;macromolecule metabolic process;metabolic process;mRNA transport;nitrogen compound metabolic process;nuclear import;nuclear transport;nucleic acid metabolic process;nucleic acid transport;nucleobase-containing compound metabolic process;nucleobase-containing compound transport;nucleocytoplasmic transport;primary metabolic process;protein import;protein import into nucleus;protein targeting;protein transport;RNA transport;transport	binding;catalytic activity;DNA binding;nucleic acid binding;transferase activity;transferase activity, transferring acyl groups	cell part;cytoplasm;cytoplasmic part;cytosol;intracellular membrane-bounded organelle;intracellular organelle;intracellular organelle part;intracellular part;macromolecular complex;membrane;membrane part;membrane-bounded organelle;nuclear membrane;nuclear part;nuclear pore;nucleoplasm;nucleus;organelle;organelle membrane;organelle part;pore complex;protein complex	-3.4213	-3.81784	-3.46318	-3.28022	-2.86523	-4.37436	-2.12838	-3.75621	-3.3079	-3.18464	-0.453089	-1.25247	-1.95819	-2.02839	0.017025	-0.960154	1.03129	-3.36722	-2.93254	-3.65154	-3.5113	-1.31694	-1.33951	-1.03514	-1.00432	-0.885372	-3.30342	-3.67106	-2.88318	-4.28919	-3.399	-3.35081	-2.9592	-2.9276	-4.0915	-2.65969	-3.23389	-2.80948	-3.29498	-3.41966	-3.10678	-3.5693	-3.62361	-3.26629	-3.55083	-3.46866	-3.55557	-3.36671	-3.4038	-3.75204	-2.92028	-2.99515	-3.47784	-4.01559	-3.62169	-3.79206	-3.11995	-3.61388	-4.01863	-0.299526	-3.64589	-1.25271	-0.847477	-1.04884	-0.922676	-1.20994	-1.55077	-0.609146	-3.07397	-1.48697	-4.21252	-1.69985	-3.68766	-1.44363	-3.42814	-3.34339	-3.03368	-3.17742	-3.4884	-4.13937	-3.5399	-3.30424	-3.88476	-3.56955	-2.37034	-3.18591	-3.37766	-2.92449	-3.40152	-3.10587	-3.32611	-3.85961	-4.26448	-3.52994	-3.42029	-3.23387	-3.38433	-3.56007	-3.41219	-4.22762	-3.48303	-1.17634	-2.88783	-1.0047	-3.02136	-0.732429	-3.36531	-3.82461	-3.2677	-3.88619	-3.71535	-3.1472	-3.78757	-3.15352	-2.51841	-3.7105	-3.21459	-3.28565	-3.36349	-3.74214	-3.51131	-4.36254	-3.87781	-3.76103	-3.3669	-3.4434	-4.22542	-3.13797	-4.12811	-3.58572	-3.3786	-3.67105	0.498911	-3.63334	0.929871	1.16319	0.81176	0.779989	1.08414	-3.6617	-3.83361	-3.30716	0.641354	1.05856	0.715723	0.751049	-2.37299
MCM3AP	Germinal-center associated nuclear protein	O60318	435	O60318	O60318	435	SESTDSLGGLSPSEVTAIQCKNIPDYLNDRT	X;X;X;X;X;X;X;X;X;X;X;X;X;X;X;Phospho (STY);X;X;X;X;X;X;X;X;X;X;X;X;X;X;X	PPPPPPPPPPPPPPPPPPPPPXXXXXXXXXX	SESTDS(0.008)LGGLS(0.359)PS(0.029)EVT(0.604)AIQCK	S(-33.72)ES(-33.72)T(-33.72)DS(-18.97)LGGLS(-2.25)PS(-13.21)EVT(2.25)AIQCK	T				0.0711445	0.92836	-0.013723	2	0.60351	1.83e-06	118.05	75.255	118.05	0.6697	54304	biosynthetic process;cellular biosynthetic process;cellular macromolecule biosynthetic process;cellular macromolecule metabolic process;cellular metabolic process;cellular nitrogen compound metabolic process;cellular process;DNA metabolic process;DNA replication;establishment of localization;establishment of localization in cell;establishment of protein localization;establishment of RNA localization;immune system process;intracellular protein transport;intracellular transport;macromolecule biosynthetic process;macromolecule metabolic process;metabolic process;mRNA transport;nitrogen compound metabolic process;nuclear import;nuclear transport;nucleic acid metabolic process;nucleic acid transport;nucleobase-containing compound metabolic process;nucleobase-containing compound transport;nucleocytoplasmic transport;primary metabolic process;protein import;protein import into nucleus;protein targeting;protein transport;RNA transport;transport	binding;catalytic activity;DNA binding;nucleic acid binding;transferase activity;transferase activity, transferring acyl groups	cell part;cytoplasm;cytoplasmic part;cytosol;intracellular membrane-bounded organelle;intracellular organelle;intracellular organelle part;intracellular part;macromolecular complex;membrane;membrane part;membrane-bounded organelle;nuclear membrane;nuclear part;nuclear pore;nucleoplasm;nucleus;organelle;organelle membrane;organelle part;pore complex;protein complex	-3.91634	-3.41355	-4.1089	-3.49681	-3.3769	-4.10074	-3.22616	-4.04125	-3.11046	-3.35561	-3.648	-3.34439	-3.2029	-3.63991	-3.11199	-3.71666	-3.92097	-3.4348	-3.41548	-3.37309	-3.09012	-3.38385	-3.23527	-4.15198	-3.51517	-3.35925	-2.95184	-3.2993	-3.20918	-3.11373	-3.4808	-3.12426	-3.44637	-2.46405	-3.11069	-2.84793	-3.16325	-3.3935	-3.82945	-2.91877	-3.63101	-3.17406	-3.189	-3.72631	-3.40557	-3.17134	-3.03662	-4.1494	-3.53855	-3.61757	-3.60965	-3.1789	-3.20901	-3.38406	-3.39481	-2.98697	-3.93365	-2.614	-3.69147	-2.42092	-3.83912	-3.19221	-4.00238	-3.90246	-3.70303	-3.02388	-3.93072	-3.91713	-3.43663	-3.72194	-4.01945	-4.46049	-3.40539	-2.78189	-4.31926	-3.25902	-3.90655	-3.01457	-3.24449	-3.63612	-3.76073	-3.76402	-3.77419	-3.62179	-3.58327	-3.26365	-2.79054	-3.48883	-3.56698	-3.21195	-3.40252	-3.77593	-3.46749	-3.77034	-3.02034	-3.27271	-3.55827	-3.17473	-2.6461	-4.19123	-4.1071	-3.21762	-3.86221	-2.94656	-3.51959	-3.48712	-3.49955	-3.56089	-3.13353	-3.69188	-3.52377	-3.05092	-3.80283	-3.6892	-2.56152	-3.06995	-2.56084	-3.1961	-3.11574	-3.02012	-3.98673	-3.81602	-3.67205	-3.38773	-3.69725	-2.98567	-3.47078	-4.14639	-3.73537	-3.02607	-2.85301	-3.79798	-3.16495	-2.88661	-3.9952	-3.04285	-2.3707	-3.23203	-3.69081	-3.28685	-2.53261	-3.39818	-3.43673	-3.00783	-3.55556	-3.32766	-2.21496
MCM3AP	Germinal-center associated nuclear protein	O60318	530	O60318	O60318	530	SLKEKKPGDGEVSPSTEDAPFQHSPLGKAAG	X;X;X;X;X;X;X;X;X;X;X;X;X;X;X;Phospho (STY);X;X;X;X;X;X;X;X;X;X;X;X;X;X;X	XXXXXPPPPPPPPPPPPPPPPPPPPPPPXXX	KPGDGEVS(0.115)PS(0.175)T(0.71)EDAPFQHSPLGK	KPGDGEVS(-7.9)PS(-6.09)T(6.09)EDAPFQHS(-68.63)PLGK	T				0.157927	0.845734	-0.0289379	3	0.710255	1.19e-05	97.784	78.396	97.784	-1.9427	785620	biosynthetic process;cellular biosynthetic process;cellular macromolecule biosynthetic process;cellular macromolecule metabolic process;cellular metabolic process;cellular nitrogen compound metabolic process;cellular process;DNA metabolic process;DNA replication;establishment of localization;establishment of localization in cell;establishment of protein localization;establishment of RNA localization;immune system process;intracellular protein transport;intracellular transport;macromolecule biosynthetic process;macromolecule metabolic process;metabolic process;mRNA transport;nitrogen compound metabolic process;nuclear import;nuclear transport;nucleic acid metabolic process;nucleic acid transport;nucleobase-containing compound metabolic process;nucleobase-containing compound transport;nucleocytoplasmic transport;primary metabolic process;protein import;protein import into nucleus;protein targeting;protein transport;RNA transport;transport	binding;catalytic activity;DNA binding;nucleic acid binding;transferase activity;transferase activity, transferring acyl groups	cell part;cytoplasm;cytoplasmic part;cytosol;intracellular membrane-bounded organelle;intracellular organelle;intracellular organelle part;intracellular part;macromolecular complex;membrane;membrane part;membrane-bounded organelle;nuclear membrane;nuclear part;nuclear pore;nucleoplasm;nucleus;organelle;organelle membrane;organelle part;pore complex;protein complex	-3.28659	-3.00972	-3.82687	-3.0428	-3.50876	-4.26584	-3.28872	-3.74544	-3.1048	-4.00587	-3.93659	-3.45983	-4.15575	-3.84142	-2.94894	-3.29976	-3.60455	-3.52939	-2.9388	-3.99791	-2.81065	-3.49386	-2.62993	-3.31218	-3.1477	-3.73812	-3.79131	-3.36947	-3.25511	-2.81296	-3.27159	-3.08814	-3.59562	-3.98046	-3.85932	-2.87546	-3.90077	-2.26826	-3.39587	-3.52355	-3.10916	-3.36964	-4.00317	-3.11091	-2.8821	-3.07653	-3.58162	-3.42853	-3.06924	-3.3284	-3.75554	-3.17872	-3.89568	-3.17181	-3.00589	-3.92477	-3.40516	-3.1387	-4.36578	-3.78115	-3.35619	-2.72675	-3.54596	-3.99514	-3.45941	-3.4967	-3.45112	-3.53236	-4.42361	-2.95712	-3.70411	-4.11578	-3.83227	-3.34067	-3.32658	-3.41051	-2.74513	-3.7606	-3.19453	-4.357	-3.71317	-3.8702	-3.45217	-3.04604	-3.79758	-4.10472	-2.75289	-3.1492	-4.03166	-3.48171	-4.26532	-4.04149	-3.9821	-3.71852	-2.85231	-3.80781	-3.79598	-3.11267	-3.39424	-3.63583	-3.28267	-3.49858	-2.90986	-3.66844	-3.73541	-3.44369	-3.37796	-3.27018	-3.45322	-4.28627	-3.2712	-3.97622	-3.36346	-3.89073	-2.44153	-4.26195	-3.88501	-2.85618	-3.07193	-3.68961	-3.82917	-3.13228	-3.81916	-4.22972	-3.28907	-3.462	-2.9279	-3.70151	-3.57986	-4.17316	-3.99216	-3.10786	-3.23993	-3.09924	-3.02813	-3.51804	-3.51757	-3.38798	-3.48679	-3.46524	-3.42754	-2.88403	-2.93066	-4.13902	-3.08454	-3.33048	-2.98661
MCM3AP	Germinal-center associated nuclear protein	O60318	538	O60318	O60318	538	DGEVSPSTEDAPFQHSPLGKAAGRTGASSLL	X;X;X;X;X;X;X;X;X;X;X;X;X;X;X;Phospho (STY);X;X;X;X;X;X;X;X;X;X;X;X;X;X;X	PPPPPPPPPPPPPPPPPPPPXXXXXXXXXXX	KPGDGEVSPSTEDAPFQHS(1)PLGK	KPGDGEVS(-109.51)PS(-95.39)T(-95.39)EDAPFQHS(95.39)PLGK	S				1.04333	0.242879	-0.243195	3	1	1.66e-14	138.04	96.556	120.4	-1.0194	12463000	biosynthetic process;cellular biosynthetic process;cellular macromolecule biosynthetic process;cellular macromolecule metabolic process;cellular metabolic process;cellular nitrogen compound metabolic process;cellular process;DNA metabolic process;DNA replication;establishment of localization;establishment of localization in cell;establishment of protein localization;establishment of RNA localization;immune system process;intracellular protein transport;intracellular transport;macromolecule biosynthetic process;macromolecule metabolic process;metabolic process;mRNA transport;nitrogen compound metabolic process;nuclear import;nuclear transport;nucleic acid metabolic process;nucleic acid transport;nucleobase-containing compound metabolic process;nucleobase-containing compound transport;nucleocytoplasmic transport;primary metabolic process;protein import;protein import into nucleus;protein targeting;protein transport;RNA transport;transport	binding;catalytic activity;DNA binding;nucleic acid binding;transferase activity;transferase activity, transferring acyl groups	cell part;cytoplasm;cytoplasmic part;cytosol;intracellular membrane-bounded organelle;intracellular organelle;intracellular organelle part;intracellular part;macromolecular complex;membrane;membrane part;membrane-bounded organelle;nuclear membrane;nuclear part;nuclear pore;nucleoplasm;nucleus;organelle;organelle membrane;organelle part;pore complex;protein complex	-3.76877	-3.47582	-4.20912	-3.77267	-4.03563	-3.42821	-3.68616	-3.99489	-2.97918	-3.60302	-3.06708	-3.20193	-3.71088	-4.00898	-3.74249	-3.45799	-4.39158	-3.95948	-3.29077	-2.95088	-3.08278	-2.66301	-2.58102	-2.86322	-3.46943	-3.50298	-0.515541	-0.496033	-0.535795	-3.38492	-4.19449	-3.75833	-0.975206	-0.666269	-3.07711	-3.14062	-3.12271	-3.38563	-3.47467	-4.04714	-2.92533	-3.25413	-3.76683	-2.52212	-4.19827	-3.35941	-3.5639	-3.22765	-3.36555	-4.03275	-3.60916	-1.5594	-1.79124	-1.68315	-1.363	-0.861217	-1.58113	-3.82815	-4.22083	-3.53628	-3.70451	-3.65959	-3.35761	-4.03121	-3.09853	-3.31223	-3.24345	-4.12255	-2.88728	-3.47446	-2.91259	-3.47201	-3.15876	-2.86178	-3.63346	-3.4671	-3.38542	-2.88969	-2.64757	-3.44485	-3.84544	-3.39422	-3.6502	-3.64862	-2.92308	-3.25866	-3.7785	-3.55338	-3.78383	-3.86097	-3.94647	-3.08526	-3.13779	-3.12543	-3.05883	-3.39394	-4.57386	-2.52236	-3.19888	-3.56112	-3.10654	-2.99288	-3.78692	-3.5126	-3.72407	-3.40324	-3.27452	-3.2011	-3.03916	-3.67011	-3.07044	-4.13741	-2.95277	-2.9038	-3.5422	-3.91767	-3.9565	-2.83766	-3.2736	-3.30445	-3.85967	-5.23901	-3.85287	-4.25779	-3.34387	-3.2614	-2.96988	-4.22635	-2.63269	-3.6942	-4.02146	-3.48468	-3.583	-3.03663	-2.06366	-3.80092	-3.04843	-3.32451	-0.801182	-3.40358	-3.38361	-3.70103	-3.28897	-3.0835	-0.965031	-0.965481	-3.18976
MCM3AP	Germinal-center associated nuclear protein	O60318	430	O60318	O60318	430	RQSNRSESTDSLGGLSPSEVTAIQCKNIPDY	X;X;X;X;X;X;X;X;X;X;X;X;X;X;X;Phospho (STY);X;X;X;X;X;X;X;X;X;X;X;X;X;X;X	XXXXXPPPPPPPPPPPPPPPPPPPPPXXXXX	SESTDS(0.002)LGGLS(0.996)PS(0.001)EVTAIQCK	S(-45.91)ES(-46.99)T(-33.03)DS(-26.32)LGGLS(26.32)PS(-28.5)EVT(-54.18)AIQCK	S			Yes	3.19813	0.00550789	-0.525815	3	0.995725	5.09e-34	168.08	123.83	138.05	-0.99657	9013700	biosynthetic process;cellular biosynthetic process;cellular macromolecule biosynthetic process;cellular macromolecule metabolic process;cellular metabolic process;cellular nitrogen compound metabolic process;cellular process;DNA metabolic process;DNA replication;establishment of localization;establishment of localization in cell;establishment of protein localization;establishment of RNA localization;immune system process;intracellular protein transport;intracellular transport;macromolecule biosynthetic process;macromolecule metabolic process;metabolic process;mRNA transport;nitrogen compound metabolic process;nuclear import;nuclear transport;nucleic acid metabolic process;nucleic acid transport;nucleobase-containing compound metabolic process;nucleobase-containing compound transport;nucleocytoplasmic transport;primary metabolic process;protein import;protein import into nucleus;protein targeting;protein transport;RNA transport;transport	binding;catalytic activity;DNA binding;nucleic acid binding;transferase activity;transferase activity, transferring acyl groups	cell part;cytoplasm;cytoplasmic part;cytosol;intracellular membrane-bounded organelle;intracellular organelle;intracellular organelle part;intracellular part;macromolecular complex;membrane;membrane part;membrane-bounded organelle;nuclear membrane;nuclear part;nuclear pore;nucleoplasm;nucleus;organelle;organelle membrane;organelle part;pore complex;protein complex	-3.25398	-4.52208	-3.66107	-4.34656	-3.5371	-4.08005	-4.15588	-4.13422	-4.00302	-3.47218	-0.807949	-2.48437	-2.94462	-3.27948	-3.07385	-2.18144	-4.12449	-3.53422	-2.41443	-3.8094	-3.78649	-2.73732	-3.23835	-3.24109	-3.12158	-3.5788	-0.0654316	-0.27824	-0.390518	-2.84893	-0.460367	-2.45419	-0.49691	-0.921526	-3.6679	-3.13759	-3.16552	-3.52096	-3.98047	-3.58734	-4.14322	-3.36992	-3.81569	-3.51811	-3.8719	-3.13907	-3.30391	-3.46025	-3.58072	-3.19979	-4.51631	-0.782711	-3.42152	-1.41833	-1.31627	-1.38775	-1.18425	-3.22161	-4.30483	-1.12192	-3.32543	-3.13811	-3.15095	-3.66252	-3.41112	-3.21096	-3.25561	-3.96938	-4.08685	-3.6664	-3.95996	-3.61257	-2.03121	-2.11545	-2.89808	-3.34896	-3.47646	-3.37878	-3.21287	-3.44613	-3.91073	-2.9843	-3.84999	-3.52359	-2.71595	-3.18078	-3.08093	-3.44049	-3.98594	-2.79414	-4.17787	-3.09539	-2.88694	-3.53986	-3.65905	-3.91829	-3.27522	-3.23186	-2.91512	-3.17032	-3.47234	-3.64181	-3.0972	-3.75592	-2.86761	-3.85912	-3.42787	-3.0397	-3.95481	-3.71416	-2.48369	-3.60407	-2.89055	-3.10388	-3.38052	-3.24234	-3.49091	-3.78151	-3.34532	-3.42318	-4.34903	-3.52614	-2.95369	-3.30027	-3.51833	-3.21475	-3.51149	-2.99843	-2.42345	-3.3256	-3.48701	-4.13849	-2.02661	-1.16691	-3.04913	-3.15505	-3.33033	-0.66415	-4.20068	-3.12228	-3.66872	-3.5202	-2.85972	-3.17477	-3.22604	-3.80362	-3.2557
MCRS1	Microspherule protein 1	F8W126;Q96EZ8-3;Q96EZ8-2;Q96EZ8;F8W0I9;F8VVA6;F8VP44	72;72;98;85;89;85;85	F8W126;Q96EZ8	Q96EZ8	85	STRAKGASGVEPGRCSGSEPSSSEKKKVSKA	X;X;X;X;X;X;X;X;X;X;X;X;X;X;X;Phospho (STY);X;X;X;X;X;X;X;X;X;X;X;X;X;X;X	XXXXXPPPPPPPPPPPPPPPPPPPPXXXXXX	GASGVEPGRCS(0.708)GS(0.243)EPS(0.016)S(0.016)S(0.016)EK	GAS(-50.51)GVEPGRCS(4.64)GS(-4.64)EPS(-16.37)S(-16.37)S(-16.37)EK	S				0.0404812	0.95839	0.00952112	3	0.70799	0.00143546	72.433	43.356	60.764	0.018039	1552500	biological regulation;biosynthetic process;cellular biosynthetic process;cellular component organization;cellular component organization at cellular level;cellular component organization or biogenesis;cellular component organization or biogenesis at cellular level;cellular macromolecule biosynthetic process;cellular macromolecule metabolic process;cellular metabolic process;cellular nitrogen compound metabolic process;cellular process;cellular protein metabolic process;cellular response to stimulus;cellular response to stress;chromatin modification;chromatin organization;chromosome organization;covalent chromatin modification;DNA metabolic process;DNA recombination;DNA repair;histone acetylation;histone H4 acetylation;histone H4-K16 acetylation;histone H4-K5 acetylation;histone H4-K8 acetylation;histone modification;internal peptidyl-lysine acetylation;internal protein amino acid acetylation;macromolecule biosynthetic process;macromolecule metabolic process;macromolecule modification;metabolic process;nitrogen compound metabolic process;nucleic acid metabolic process;nucleobase-containing compound metabolic process;organelle organization;peptidyl-amino acid modification;peptidyl-lysine acetylation;peptidyl-lysine modification;primary metabolic process;protein acetylation;protein acylation;protein metabolic process;protein modification process;regulation of biological process;regulation of biosynthetic process;regulation of cellular biosynthetic process;regulation of cellular macromolecule biosynthetic process;regulation of cellular metabolic process;regulation of cellular process;regulation of gene expression;regulation of macromolecule biosynthetic process;regulation of macromolecule metabolic process;regulation of metabolic process;regulation of nitrogen compound metabolic process;regulation of nucleobase-containing compound metabolic process;regulation of primary metabolic process;regulation of RNA metabolic process;regulation of transcription, DNA-dependent;response to DNA damage stimulus;response to stimulus;response to stress;RNA biosynthetic process;RNA metabolic process;transcription, DNA-dependent		actin cytoskeleton;cell junction;cell part;chromatin remodeling complex;chromosomal part;cytoplasm;cytoskeleton;DNA helicase complex;histone acetyltransferase complex;histone methyltransferase complex;Ino80 complex;intracellular non-membrane-bounded organelle;intracellular organelle;intracellular organelle part;intracellular part;macromolecular complex;methyltransferase complex;MLL1 complex;non-membrane-bounded organelle;nuclear chromosome part;nuclear part;nucleolus;nucleoplasm;nucleoplasm part;organelle;organelle part;protein complex	-3.46544	-3.85239	-4.13133	-2.85473	-3.38874	-3.88575	-3.8399	-3.44171	-3.32017	-3.57098	-3.23045	-3.69661	-3.51092	-3.14152	-3.02281	-3.81466	-3.30104	-4.23138	-3.05685	-3.83888	-3.29832	-3.61147	-2.87267	-3.38946	-3.65984	-3.30041	-2.95379	-3.07564	-2.92475	-2.55215	-3.05934	-2.97897	-2.96666	-3.01749	-3.59972	-4.14203	-3.17357	-3.40936	-3.70925	-3.68401	-2.52458	-2.98799	-4.05163	-2.95318	-3.8169	-3.14021	-4.65231	-2.71007	-3.26125	-3.64868	-4.09296	-3.42211	-3.46146	-3.68018	-3.05915	-2.82033	-2.84948	-2.87991	-3.7232	-4.3082	-3.04221	-3.6212	-1.81963	-4.15599	-1.98276	-1.51156	-3.44863	-4.04429	-3.90037	-3.88987	-4.21789	-3.64492	-2.69052	-3.2118	-3.23895	-2.96693	-3.3141	-3.30469	-3.60793	-4.22258	-3.6464	-3.13001	-3.37614	-2.38027	-3.37211	-3.77298	-3.53235	-2.9369	-3.5067	-2.77952	-3.47047	-3.83444	-3.3085	-3.69184	-3.94019	-2.8709	-2.94057	-2.91023	-3.07054	-2.97326	-4.00343	-3.63085	-3.11289	-3.69292	-3.78353	-3.83419	-3.38685	-3.65058	-3.16028	-3.2883	-2.78929	-3.31558	-3.13835	-3.65803	-2.72871	-2.81668	-4.26458	-3.28043	-3.34458	-2.92815	-3.73891	-4.01262	-3.80932	-4.06001	-2.76168	-3.78057	-3.75051	-3.52528	-3.30748	-4.33453	-3.79862	-3.78436	-3.15798	-3.29898	-3.48662	-3.32095	-2.48648	-3.54715	-3.48067	-2.86239	-3.60442	-2.85005	-3.22494	-2.83922	-3.22662	-3.42751	-3.69741
MCRS1	Microspherule protein 1	F8W126;Q96EZ8-3;Q96EZ8-2;Q96EZ8;F8W0I9;F8VVA6;F8VP44	74;74;100;87;91;87;87	F8W126;Q96EZ8	Q96EZ8	87	RAKGASGVEPGRCSGSEPSSSEKKKVSKAPS	X;X;X;X;X;X;X;X;X;X;X;X;X;X;X;Phospho (STY);X;X;X;X;X;X;X;X;X;X;X;X;X;X;X	XXXPPPPPPPPPPPPPPPPPPPPXXXXXXXX	GASGVEPGRCS(0.15)GS(0.821)EPS(0.018)S(0.005)S(0.005)EK	GAS(-44.34)GVEPGRCS(-7.37)GS(7.37)EPS(-16.48)S(-22.14)S(-22.14)EK	S				0.146922	0.856924	-0.032799	3	0.821149	6.26e-05	91.401	59.726	61.477	-0.51004	4852800	biological regulation;biosynthetic process;cellular biosynthetic process;cellular component organization;cellular component organization at cellular level;cellular component organization or biogenesis;cellular component organization or biogenesis at cellular level;cellular macromolecule biosynthetic process;cellular macromolecule metabolic process;cellular metabolic process;cellular nitrogen compound metabolic process;cellular process;cellular protein metabolic process;cellular response to stimulus;cellular response to stress;chromatin modification;chromatin organization;chromosome organization;covalent chromatin modification;DNA metabolic process;DNA recombination;DNA repair;histone acetylation;histone H4 acetylation;histone H4-K16 acetylation;histone H4-K5 acetylation;histone H4-K8 acetylation;histone modification;internal peptidyl-lysine acetylation;internal protein amino acid acetylation;macromolecule biosynthetic process;macromolecule metabolic process;macromolecule modification;metabolic process;nitrogen compound metabolic process;nucleic acid metabolic process;nucleobase-containing compound metabolic process;organelle organization;peptidyl-amino acid modification;peptidyl-lysine acetylation;peptidyl-lysine modification;primary metabolic process;protein acetylation;protein acylation;protein metabolic process;protein modification process;regulation of biological process;regulation of biosynthetic process;regulation of cellular biosynthetic process;regulation of cellular macromolecule biosynthetic process;regulation of cellular metabolic process;regulation of cellular process;regulation of gene expression;regulation of macromolecule biosynthetic process;regulation of macromolecule metabolic process;regulation of metabolic process;regulation of nitrogen compound metabolic process;regulation of nucleobase-containing compound metabolic process;regulation of primary metabolic process;regulation of RNA metabolic process;regulation of transcription, DNA-dependent;response to DNA damage stimulus;response to stimulus;response to stress;RNA biosynthetic process;RNA metabolic process;transcription, DNA-dependent		actin cytoskeleton;cell junction;cell part;chromatin remodeling complex;chromosomal part;cytoplasm;cytoskeleton;DNA helicase complex;histone acetyltransferase complex;histone methyltransferase complex;Ino80 complex;intracellular non-membrane-bounded organelle;intracellular organelle;intracellular organelle part;intracellular part;macromolecular complex;methyltransferase complex;MLL1 complex;non-membrane-bounded organelle;nuclear chromosome part;nuclear part;nucleolus;nucleoplasm;nucleoplasm part;organelle;organelle part;protein complex	-3.91641	-3.70314	-3.57434	-3.92273	-4.38857	-2.65406	-3.83045	-2.8192	-2.46772	-3.48916	-3.76295	-3.44677	-3.96235	-3.77338	-3.85523	-3.36713	-4.12649	-2.93468	-3.36975	-3.2472	-3.21502	-3.7663	-2.97314	-3.66898	-2.79512	-3.8135	-3.15319	-2.8085	-3.26405	-3.19381	-3.43809	-3.77374	-3.73831	-2.93805	-2.73318	-3.53774	-1.8735	-1.84704	-1.69984	-3.33804	-3.30706	-3.64893	-3.00183	-2.99394	-3.65213	-3.5409	-3.82761	-3.48247	-3.41255	-3.14714	-3.64938	-3.51341	-3.17217	-4.15747	-3.25238	-3.91121	-3.15893	-3.41856	-4.15047	-3.64842	-3.78923	-3.15517	-4.25113	-3.51477	-3.13907	-3.62973	-4.23219	-3.64645	-3.21458	-3.67671	-3.96775	-3.80478	-3.31899	-3.59066	-3.53516	-3.37083	-4.50189	-3.52447	-2.96742	-4.03063	-3.75671	-3.70145	-4.71537	-2.85444	-3.21741	-3.69483	-2.6222	-2.07497	-3.20849	-2.92329	-3.12875	-3.54032	-2.98661	-3.33241	-3.39062	-4.5398	-4.19025	-3.29227	-3.04475	-3.4295	-2.90177	-2.27873	-3.40858	-3.50661	-3.24339	-3.46588	-3.64252	-2.74286	-4.02955	-3.52343	-3.45019	-3.7654	-3.47022	-3.69295	-3.14186	-3.8317	-3.01209	-3.50623	-3.85487	-3.04704	-3.4309	-4.66704	-4.26387	-3.63505	-3.17923	-4.2131	-3.66437	-4.19373	-3.94285	-3.41542	-4.16453	-3.82911	-3.03407	-3.74447	-3.56699	-3.12087	-2.77697	-3.10882	-3.61296	-2.72072	-3.35509	-2.50598	-3.56415	-3.57509	-3.21378	-3.51627	-4.03505
MCRS1	Microspherule protein 1	Q96EZ8;F8W0I9;F8VVA6;F8VP44	22;22;22;22	Q96EZ8	Q96EZ8	22	GLLDSSLMASGTASRSEDEESLAGQKRASSQ	X;X;X;X;X;X;X;Oxidation (M);X;X;X;X;X;Phospho (STY);X;Phospho (STY);X;X;X;X;X;X;X;X;X;X;X;X;X;X;X	PPPPPPPPPPPPPPPPPPPPPPPPPPXXXXX	DSQGLLDSSLMASGTAS(0.085)RS(0.865)EDEES(0.049)LAGQK	DS(-75.98)QGLLDS(-61.69)S(-57.21)LMAS(-36.39)GT(-38.65)AS(-10.08)RS(10.08)EDEES(-12.43)LAGQK	S				1.58331	0.0990367	-0.21001	3	0.86523	2e-09	90.268	68.895	90.268	0.11448	922960	biological regulation;biosynthetic process;cellular biosynthetic process;cellular component organization;cellular component organization at cellular level;cellular component organization or biogenesis;cellular component organization or biogenesis at cellular level;cellular macromolecule biosynthetic process;cellular macromolecule metabolic process;cellular metabolic process;cellular nitrogen compound metabolic process;cellular process;cellular protein metabolic process;cellular response to stimulus;cellular response to stress;chromatin modification;chromatin organization;chromosome organization;covalent chromatin modification;DNA metabolic process;DNA recombination;DNA repair;histone acetylation;histone H4 acetylation;histone H4-K16 acetylation;histone H4-K5 acetylation;histone H4-K8 acetylation;histone modification;internal peptidyl-lysine acetylation;internal protein amino acid acetylation;macromolecule biosynthetic process;macromolecule metabolic process;macromolecule modification;metabolic process;nitrogen compound metabolic process;nucleic acid metabolic process;nucleobase-containing compound metabolic process;organelle organization;peptidyl-amino acid modification;peptidyl-lysine acetylation;peptidyl-lysine modification;primary metabolic process;protein acetylation;protein acylation;protein metabolic process;protein modification process;regulation of biological process;regulation of biosynthetic process;regulation of cellular biosynthetic process;regulation of cellular macromolecule biosynthetic process;regulation of cellular metabolic process;regulation of cellular process;regulation of gene expression;regulation of macromolecule biosynthetic process;regulation of macromolecule metabolic process;regulation of metabolic process;regulation of nitrogen compound metabolic process;regulation of nucleobase-containing compound metabolic process;regulation of primary metabolic process;regulation of RNA metabolic process;regulation of transcription, DNA-dependent;response to DNA damage stimulus;response to stimulus;response to stress;RNA biosynthetic process;RNA metabolic process;transcription, DNA-dependent		actin cytoskeleton;cell junction;cell part;chromatin remodeling complex;chromosomal part;cytoplasm;cytoskeleton;DNA helicase complex;histone acetyltransferase complex;histone methyltransferase complex;Ino80 complex;intracellular non-membrane-bounded organelle;intracellular organelle;intracellular organelle part;intracellular part;macromolecular complex;methyltransferase complex;MLL1 complex;non-membrane-bounded organelle;nuclear chromosome part;nuclear part;nucleolus;nucleoplasm;nucleoplasm part;organelle;organelle part;protein complex	-4.13482	-3.28774	-3.64018	-2.18683	-3.44062	-4.19694	-3.50341	-3.51178	-3.57125	-3.955	-3.80951	-2.73067	-4.29742	-3.50764	-1.13724	-0.158066	-3.59926	-3.77289	-2.64883	-3.06	-3.50886	-2.75038	-2.97519	-3.16139	-3.51695	-3.80193	-2.79719	-3.35613	-3.93389	-2.68483	-3.73452	-3.74847	-2.89147	-2.9861	-3.27982	-2.89856	-3.24265	-3.51882	-3.65193	-3.17195	-3.35386	-3.65039	-3.50034	-3.88811	-3.97631	-3.73641	-2.67519	-3.77482	-2.76972	-3.48034	-4.14163	-3.21948	-3.44761	-3.55384	-3.20053	-3.7775	-3.16068	-3.46787	-3.60249	-2.92562	-3.24983	-3.73307	-3.64904	-4.41284	-3.64971	-3.60856	-3.71705	-3.62923	-3.57634	-3.7975	-4.01207	-3.51885	-2.82434	-3.13288	-3.04112	-2.89586	-3.41478	-3.10528	-4.08644	-3.10791	-2.93437	-4.29948	-3.90722	-4.06445	-3.51827	-2.98142	-3.33167	-4.37178	-3.39238	-3.38186	-3.59569	-3.83311	-4.16098	-3.56169	-3.97445	-3.70691	-3.31284	-3.65699	-4.22061	-2.99987	-3.69387	-4.32479	-3.83642	-2.85941	-3.33943	-3.7724	-3.11728	-4.09595	-2.79681	-3.68434	-3.98004	-3.66494	-3.02008	-3.84734	-3.19846	-3.15721	-2.74091	-2.67384	-3.32692	-3.10688	-3.22583	-3.96322	-3.35357	-4.35662	-3.07533	-3.96916	-3.70126	-2.96746	-3.95401	-4.24908	-3.59492	-3.42567	-3.80249	-2.34453	-3.72939	-3.66546	-3.59605	-3.74754	-3.97493	-3.27767	-3.13219	-2.91899	-3.65544	-3.18998	-3.3495	-3.19435	-3.05826
MCRS1	Microspherule protein 1	F8W126;Q96EZ8-3;Q96EZ8-2;Q96EZ8-4;Q96EZ8	269;269;295;91;282	F8W126;Q96EZ8	Q96EZ8	282	QTVQPLPKGDQVLNFSDAEDLIDDSKLKDMR	X;X;X;X;X;X;X;X;X;X;X;X;X;X;X;Phospho (STY);X;X;X;X;X;X;X;X;X;X;X;X;X;X;X	XXXXXXXXPPPPPPPPPPPPPPPPPPXXXXX	GDQVLNFS(1)DAEDLIDDSK	GDQVLNFS(76.28)DAEDLIDDS(-76.28)K	S				2.74216	0.0129546	-0.513714	2	1	1.01e-104	227.3	159.16	94.359	-2.6917	9831900	biological regulation;biosynthetic process;cellular biosynthetic process;cellular component organization;cellular component organization at cellular level;cellular component organization or biogenesis;cellular component organization or biogenesis at cellular level;cellular macromolecule biosynthetic process;cellular macromolecule metabolic process;cellular metabolic process;cellular nitrogen compound metabolic process;cellular process;cellular protein metabolic process;cellular response to stimulus;cellular response to stress;chromatin modification;chromatin organization;chromosome organization;covalent chromatin modification;DNA metabolic process;DNA recombination;DNA repair;histone acetylation;histone H4 acetylation;histone H4-K16 acetylation;histone H4-K5 acetylation;histone H4-K8 acetylation;histone modification;internal peptidyl-lysine acetylation;internal protein amino acid acetylation;macromolecule biosynthetic process;macromolecule metabolic process;macromolecule modification;metabolic process;nitrogen compound metabolic process;nucleic acid metabolic process;nucleobase-containing compound metabolic process;organelle organization;peptidyl-amino acid modification;peptidyl-lysine acetylation;peptidyl-lysine modification;primary metabolic process;protein acetylation;protein acylation;protein metabolic process;protein modification process;regulation of biological process;regulation of biosynthetic process;regulation of cellular biosynthetic process;regulation of cellular macromolecule biosynthetic process;regulation of cellular metabolic process;regulation of cellular process;regulation of gene expression;regulation of macromolecule biosynthetic process;regulation of macromolecule metabolic process;regulation of metabolic process;regulation of nitrogen compound metabolic process;regulation of nucleobase-containing compound metabolic process;regulation of primary metabolic process;regulation of RNA metabolic process;regulation of transcription, DNA-dependent;response to DNA damage stimulus;response to stimulus;response to stress;RNA biosynthetic process;RNA metabolic process;transcription, DNA-dependent		actin cytoskeleton;cell junction;cell part;chromatin remodeling complex;chromosomal part;cytoplasm;cytoskeleton;DNA helicase complex;histone acetyltransferase complex;histone methyltransferase complex;Ino80 complex;intracellular non-membrane-bounded organelle;intracellular organelle;intracellular organelle part;intracellular part;macromolecular complex;methyltransferase complex;MLL1 complex;non-membrane-bounded organelle;nuclear chromosome part;nuclear part;nucleolus;nucleoplasm;nucleoplasm part;organelle;organelle part;protein complex	-1.2751	-1.20688	-1.21086	-0.313559	-3.4901	-4.00952	-3.97111	-3.92385	-3.12378	-3.2241	0.459093	-0.534235	-0.0801601	0.624962	0.405075	0.0560532	-4.46753	-3.06205	-2.71196	-2.83999	-3.02284	-3.75941	-2.83492	-2.75744	-3.07089	-3.14262	-3.80148	-4.86149	-3.89612	-3.19552	-3.36842	-3.54117	-3.09763	-4.25497	-3.73251	-3.22781	-2.51592	-3.15644	-2.94446	-3.26251	-2.93657	-3.47807	-3.37562	-3.51855	-2.92286	-4.03237	-3.03823	-3.57258	-3.17781	-3.78984	-3.70141	-3.25685	-2.54326	-3.40871	-3.30844	-2.87588	-3.80949	-3.27225	-4.63489	-3.93736	-1.76732	-2.61792	-3.62899	-4.26927	-0.895397	-3.25406	-3.00868	-2.96562	-4.21418	-3.58591	-3.23305	-4.6565	-3.89534	-3.47879	-3.31202	-2.61227	-3.99382	-3.60023	-3.6241	-3.20267	-3.72741	-2.29422	-3.66206	-3.5755	-2.90109	-2.95374	-3.74039	-3.63502	-4.19391	-2.56849	-3.08416	-3.40093	-2.80218	-3.84264	-3.44487	-3.66577	-3.476	-2.85995	-3.17046	-2.26431	-3.07907	-3.39765	-3.97825	-3.15495	-3.4923	-3.3201	-3.51911	-2.46752	-4.94255	-3.69998	-4.58327	-3.60013	-3.36816	-4.71443	-3.45737	-3.65265	-3.25847	-3.68086	-3.35262	-3.30676	-3.16945	-3.65772	-2.45898	-4.30633	-3.44352	-1.81595	-3.75574	-3.02038	-3.58224	-3.55335	-3.64894	-2.88252	-3.21616	-3.93998	-3.113	-3.35998	-2.51316	-2.94419	-2.94459	-3.64516	-3.77952	-3.34832	-2.63664	-3.09286	-3.53596	-2.82823	-3.43905
MCTS1	Malignant T-cell-amplified sequence 1	Q9ULC4;Q9ULC4-3	12;13	Q9ULC4	Q9ULC4	12	____MFKKFDEKENVSNCIQLKTSVIKGIKN	X;X;X;X;X;X;X;X;X;X;X;X;X;X;X;Phospho (STY);X;X;X;X;X;X;Phospho (STY);Phospho (STY);X;X;X;X;X;X;X	XXXXXXXXXXXXPPPPPPPPPPPPPPPXXXX	ENVS(1)NCIQLKT(1)S(1)VIK	ENVS(100.53)NCIQLKT(100.53)S(100.53)VIK	S				0.269198	0.74182	0.0489965	2	1	0.00160035	100.53	7.9006	100.53	3.822	0	biological regulation;biosynthetic process;cap-independent translational initiation;cell cycle;cellular biosynthetic process;cellular component assembly;cellular component assembly at cellular level;cellular component disassembly;cellular component disassembly at cellular level;cellular component organization;cellular component organization at cellular level;cellular component organization or biogenesis;cellular component organization or biogenesis at cellular level;cellular macromolecular complex assembly;cellular macromolecular complex disassembly;cellular macromolecular complex subunit organization;cellular macromolecule biosynthetic process;cellular macromolecule metabolic process;cellular metabolic process;cellular nitrogen compound metabolic process;cellular process;cellular response to stimulus;cellular response to stress;cytoplasmic translational initiation;formation of translation preinitiation complex;IRES-dependent translational initiation;macromolecular complex assembly;macromolecular complex disassembly;macromolecular complex subunit organization;macromolecule biosynthetic process;macromolecule metabolic process;metabolic process;nitrogen compound metabolic process;nucleic acid metabolic process;nucleobase-containing compound metabolic process;positive regulation of biological process;positive regulation of cell proliferation;positive regulation of cellular process;primary metabolic process;regulation of biological process;regulation of biosynthetic process;regulation of cell proliferation;regulation of cellular biosynthetic process;regulation of cellular macromolecule biosynthetic process;regulation of cellular metabolic process;regulation of cellular process;regulation of gene expression;regulation of growth;regulation of macromolecule biosynthetic process;regulation of macromolecule metabolic process;regulation of metabolic process;regulation of nitrogen compound metabolic process;regulation of nucleobase-containing compound metabolic process;regulation of primary metabolic process;regulation of RNA metabolic process;regulation of transcription, DNA-dependent;response to DNA damage stimulus;response to stimulus;response to stress;ribonucleoprotein complex assembly;ribonucleoprotein complex disassembly;ribonucleoprotein complex subunit organization;ribosome disassembly;RNA biosynthetic process;RNA metabolic process;transcription, DNA-dependent;translational initiation	binding;nucleic acid binding;RNA binding;translation factor activity, nucleic acid binding;translation initiation factor activity	cell part;cytoplasm;intracellular part;membrane;plasma membrane	-4.09209	-3.19672	-3.95109	-2.7613	-3.24468	-4.38827	-3.40869	-3.64447	-3.33763	-2.93061	-3.66271	-2.99312	-3.5058	-3.4052	-4.27453	-3.44161	-3.58175	-3.39141	-3.45658	-3.3714	-3.30782	-3.90082	-2.72962	-3.7343	-2.90625	-3.18939	-3.69541	-2.77172	-3.62966	-3.60701	-4.07964	-2.59506	-3.14396	-3.13128	-3.90393	-2.75338	-3.27123	-3.55693	-3.2942	-3.29981	-3.81498	-3.24976	-2.94814	-3.50297	-2.7995	-4.0268	-3.86857	-3.75327	-4.4752	-2.96176	-4.58869	-3.91825	-3.96569	-3.28274	-3.98447	-3.51797	-3.53752	-4.03023	-3.69597	-3.44864	-2.81832	-4.01766	-3.99908	-3.48602	-3.67889	-3.19235	-3.81598	-3.7657	-3.47982	-3.78468	-4.13913	-2.56444	-3.25211	-2.94344	-3.32699	-3.51844	-3.13982	-3.42529	-3.0402	-2.96669	-4.4116	-2.43324	-3.54178	-3.43164	-3.97857	-3.22934	-3.30885	-2.93191	-2.92597	-3.04214	-4.17747	-3.70213	-3.50181	-3.21672	-3.10868	-3.32838	-3.77792	-3.32758	-3.7405	-2.92379	-3.61249	-2.70312	-3.9799	-2.91075	-3.24749	-3.34132	-3.39118	-3.52731	-3.74349	-3.90098	-3.2161	-3.91753	-3.30541	-4.19773	-2.9962	-3.6187	-2.68016	-3.20732	-3.45687	-2.56446	-3.74033	-4.42823	-4.10902	-4.66302	-2.763	-4.00869	-3.24036	-3.51765	-3.42365	-3.92289	-4.00023	-3.94291	-3.43147	-3.30817	-3.80749	-3.34474	-2.95175	-3.97156	-3.50581	-2.92222	-3.41151	-3.71643	-3.05929	-3.5975	-3.53389	-2.92836	-2.29162
MCTS1	Malignant T-cell-amplified sequence 1	Q9ULC4;Q9ULC4-3	20;21	Q9ULC4	Q9ULC4	20	FDEKENVSNCIQLKTSVIKGIKNQLIEQFPG	X;X;X;X;X;X;X;Phospho (STY);X;X;X;X;X;X;Phospho (STY);Phospho (STY);X;X;X;X;X;X;X;X;X;X;X;X;X;X;X	XXXXPPPPPPPPPPPPPPPXXXXXXXXXXXX	ENVS(1)NCIQLKT(1)S(1)VIK	ENVS(100.53)NCIQLKT(100.53)S(100.53)VIK	S				0.0753495	0.924468	0.0162212	2	1	0.00160035	100.53	7.9006	100.53	3.822	0	biological regulation;biosynthetic process;cap-independent translational initiation;cell cycle;cellular biosynthetic process;cellular component assembly;cellular component assembly at cellular level;cellular component disassembly;cellular component disassembly at cellular level;cellular component organization;cellular component organization at cellular level;cellular component organization or biogenesis;cellular component organization or biogenesis at cellular level;cellular macromolecular complex assembly;cellular macromolecular complex disassembly;cellular macromolecular complex subunit organization;cellular macromolecule biosynthetic process;cellular macromolecule metabolic process;cellular metabolic process;cellular nitrogen compound metabolic process;cellular process;cellular response to stimulus;cellular response to stress;cytoplasmic translational initiation;formation of translation preinitiation complex;IRES-dependent translational initiation;macromolecular complex assembly;macromolecular complex disassembly;macromolecular complex subunit organization;macromolecule biosynthetic process;macromolecule metabolic process;metabolic process;nitrogen compound metabolic process;nucleic acid metabolic process;nucleobase-containing compound metabolic process;positive regulation of biological process;positive regulation of cell proliferation;positive regulation of cellular process;primary metabolic process;regulation of biological process;regulation of biosynthetic process;regulation of cell proliferation;regulation of cellular biosynthetic process;regulation of cellular macromolecule biosynthetic process;regulation of cellular metabolic process;regulation of cellular process;regulation of gene expression;regulation of growth;regulation of macromolecule biosynthetic process;regulation of macromolecule metabolic process;regulation of metabolic process;regulation of nitrogen compound metabolic process;regulation of nucleobase-containing compound metabolic process;regulation of primary metabolic process;regulation of RNA metabolic process;regulation of transcription, DNA-dependent;response to DNA damage stimulus;response to stimulus;response to stress;ribonucleoprotein complex assembly;ribonucleoprotein complex disassembly;ribonucleoprotein complex subunit organization;ribosome disassembly;RNA biosynthetic process;RNA metabolic process;transcription, DNA-dependent;translational initiation	binding;nucleic acid binding;RNA binding;translation factor activity, nucleic acid binding;translation initiation factor activity	cell part;cytoplasm;intracellular part;membrane;plasma membrane	-4.60525	-3.76318	-3.23095	-2.91622	-4.33772	-4.12766	-3.90442	-3.71891	-2.50267	-3.37447	-3.56676	-3.87696	-3.57446	-3.20548	-3.7797	-3.09003	-3.67724	-4.25254	-3.86368	-3.92291	-3.67619	-3.31928	-3.23652	-2.78083	-3.71318	-2.32776	-3.32124	-2.90662	-3.38172	-3.6978	-3.73464	-2.97462	-4.00426	-3.40606	-3.59025	-3.12195	-3.2815	-2.82897	-3.00029	-4.14352	-3.56648	-4.2784	-3.42273	-3.294	-3.15141	-3.36002	-3.03513	-3.4922	-2.8888	-3.47266	-3.74116	-3.334	-2.96991	-4.14268	-3.09771	-4.09663	-2.83536	-4.30931	-4.25051	-3.45696	-2.8818	-3.83472	-3.5647	-2.89749	-2.68151	-3.06391	-3.05088	-4.33748	-3.63083	-2.56013	-3.73819	-4.03003	-3.25691	-3.69326	-3.1755	-3.20469	-3.54234	-3.23232	-3.45771	-3.7922	-3.60763	-3.4922	-4.59281	-3.54728	-3.45485	-3.3653	-3.15641	-3.78418	-3.24528	-3.90557	-3.8392	-4.069	-3.47006	-3.08496	-3.18036	-3.65997	-3.32505	-2.94339	-3.22309	-3.6247	-3.97678	-4.36292	-3.06453	-2.77193	-3.43354	-3.8699	-3.88335	-3.90677	-3.28758	-4.22494	-3.58361	-3.19098	-3.8975	-3.50027	-3.54973	-3.20529	-3.05841	-3.82083	-2.53351	-3.50951	-3.34411	-4.92469	-2.74344	-3.85209	-3.70306	-4.63439	-2.85615	-3.76648	-3.62469	-3.48774	-3.20058	-2.79585	-2.9943	-3.84977	-3.02827	-3.28388	-3.67388	-3.89429	-3.61897	-3.65777	-3.68168	-3.23099	-3.32109	-3.23515	-3.19965	-3.73705	-4.29267
MCTS1	Malignant T-cell-amplified sequence 1	Q9ULC4;Q9ULC4-3	19;20	Q9ULC4	Q9ULC4	19	KFDEKENVSNCIQLKTSVIKGIKNQLIEQFP	X;X;X;X;X;X;X;X;Phospho (STY);X;X;X;X;X;X;Phospho (STY);Phospho (STY);X;X;X;X;X;X;X;X;X;X;X;X;X;X	XXXXXPPPPPPPPPPPPPPPXXXXXXXXXXX	ENVS(1)NCIQLKT(1)S(1)VIK	ENVS(100.53)NCIQLKT(100.53)S(100.53)VIK	T				0.109272	0.891309	-0.0217021	2	1	0.00160035	100.53	7.9006	100.53	3.822	0	biological regulation;biosynthetic process;cap-independent translational initiation;cell cycle;cellular biosynthetic process;cellular component assembly;cellular component assembly at cellular level;cellular component disassembly;cellular component disassembly at cellular level;cellular component organization;cellular component organization at cellular level;cellular component organization or biogenesis;cellular component organization or biogenesis at cellular level;cellular macromolecular complex assembly;cellular macromolecular complex disassembly;cellular macromolecular complex subunit organization;cellular macromolecule biosynthetic process;cellular macromolecule metabolic process;cellular metabolic process;cellular nitrogen compound metabolic process;cellular process;cellular response to stimulus;cellular response to stress;cytoplasmic translational initiation;formation of translation preinitiation complex;IRES-dependent translational initiation;macromolecular complex assembly;macromolecular complex disassembly;macromolecular complex subunit organization;macromolecule biosynthetic process;macromolecule metabolic process;metabolic process;nitrogen compound metabolic process;nucleic acid metabolic process;nucleobase-containing compound metabolic process;positive regulation of biological process;positive regulation of cell proliferation;positive regulation of cellular process;primary metabolic process;regulation of biological process;regulation of biosynthetic process;regulation of cell proliferation;regulation of cellular biosynthetic process;regulation of cellular macromolecule biosynthetic process;regulation of cellular metabolic process;regulation of cellular process;regulation of gene expression;regulation of growth;regulation of macromolecule biosynthetic process;regulation of macromolecule metabolic process;regulation of metabolic process;regulation of nitrogen compound metabolic process;regulation of nucleobase-containing compound metabolic process;regulation of primary metabolic process;regulation of RNA metabolic process;regulation of transcription, DNA-dependent;response to DNA damage stimulus;response to stimulus;response to stress;ribonucleoprotein complex assembly;ribonucleoprotein complex disassembly;ribonucleoprotein complex subunit organization;ribosome disassembly;RNA biosynthetic process;RNA metabolic process;transcription, DNA-dependent;translational initiation	binding;nucleic acid binding;RNA binding;translation factor activity, nucleic acid binding;translation initiation factor activity	cell part;cytoplasm;intracellular part;membrane;plasma membrane	-3.85509	-3.85079	-3.59966	-3.40322	-4.06406	-3.52594	-4.28731	-3.65804	-3.60819	-4.01408	-4.0715	-3.59972	-3.78824	-3.76958	-3.09774	-3.1572	-2.77116	-2.70456	-3.16308	-3.80454	-3.02942	-3.23004	-3.29698	-2.93384	-2.85205	-3.27038	-3.15791	-3.61226	-2.97262	-2.9707	-3.14137	-4.0477	-3.12039	-3.46976	-3.33634	-3.51948	-3.484	-3.33391	-3.4861	-4.04294	-3.71127	-3.71673	-3.5003	-3.05964	-3.49404	-4.50146	-2.57864	-3.95411	-3.85062	-3.63014	-3.82868	-3.15712	-3.7535	-3.02293	-2.93262	-3.81095	-2.92785	-4.08219	-3.24495	-2.95599	-3.55313	-3.7637	-3.49729	-2.54678	-2.97436	-3.0318	-2.60369	-3.54842	-4.32335	-3.71999	-4.13028	-3.99335	-3.13611	-2.89406	-3.19138	-3.54603	-2.75056	-3.14	-3.90965	-3.92521	-3.11251	-3.51027	-3.97414	-3.29637	-3.88682	-3.01311	-3.57688	-2.76352	-2.87509	-3.53798	-4.63066	-3.07448	-3.65442	-3.19315	-3.03063	-2.31054	-3.56885	-3.45941	-3.26659	-3.50246	-3.12688	-3.41984	-3.09507	-3.28016	-4.14845	-3.54184	-2.91478	-3.43057	-3.36529	-3.65073	-3.43987	-2.96683	-3.71975	-3.39309	-4.04408	-4.00019	-3.11666	-3.58595	-3.08659	-3.33516	-3.25479	-4.83343	-3.74227	-3.85941	-3.79258	-3.16737	-3.53416	-2.99436	-2.6453	-3.75468	-2.98893	-4.03732	-4.13664	-3.49254	-3.33516	-3.89166	-3.30098	-2.82336	-3.84053	-3.27055	-2.60398	-2.92107	-3.73474	-3.10373	-3.06373	-3.54366	-3.36263
MDC1	Mediator of DNA damage checkpoint protein 1	Q14676;Q14676-2;Q14676-3	1441;1177;1154	Q14676	Q14676	1441	PEPTSQATRGRTNRSSVKTPETVVPTAPELQ	X;X;X;X;X;X;X;X;X;X;X;X;X;X;X;X;X;X;X;X;X;X;X;X;X;X;X;X;X;X;X	XXXXXXXXXXXXXXXXXXXXXXXXXXXXXXX	S(0.314)S(0.314)VKT(0.265)PET(0.084)VVPT(0.013)APELQPS(0.002)T(0.002)S(0.002)T(0.002)DQPVTPEPTSQATR	S(0)S(0)VKT(-0.74)PET(-5.75)VVPT(-13.84)APELQPS(-21.14)T(-21.14)S(-21.14)T(-21.6)DQPVT(-35.29)PEPT(-39.12)S(-38.11)QAT(-35.07)R	S				0.78305	0.363964	0.111906	4	0.314258	0.000207123	51.758	34.375	40.8	-0.38365	0	biological regulation;cell cycle checkpoint;cellular macromolecule metabolic process;cellular metabolic process;cellular nitrogen compound metabolic process;cellular process;cellular protein metabolic process;cellular response to stimulus;cellular response to stress;DNA damage checkpoint;DNA integrity checkpoint;DNA metabolic process;DNA recombination;DNA repair;double-strand break repair;double-strand break repair via homologous recombination;intra-S DNA damage checkpoint;macromolecule metabolic process;macromolecule modification;metabolic process;nitrogen compound metabolic process;nucleic acid metabolic process;nucleobase-containing compound metabolic process;post-translational protein modification;primary metabolic process;protein metabolic process;protein modification by small protein conjugation;protein modification by small protein conjugation or removal;protein modification process;protein sumoylation;recombinational repair;regulation of biological process;regulation of cell cycle;regulation of cell cycle arrest;regulation of cell cycle process;regulation of cellular process;response to DNA damage stimulus;response to stimulus;response to stress	binding;FHA domain binding;protein binding;protein C-terminus binding;protein domain specific binding	adherens junction;anchoring junction;cell junction;cell part;cell-substrate adherens junction;cell-substrate junction;chromosome;focal adhesion;intracellular membrane-bounded organelle;intracellular non-membrane-bounded organelle;intracellular organelle;intracellular organelle part;intracellular part;membrane-bounded organelle;non-membrane-bounded organelle;nuclear part;nucleoplasm;nucleus;organelle;organelle part	-3.88615	-3.91537	-3.47306	-3.55382	-3.70095	-4.5152	-4.15094	-3.9217	-3.74175	-3.34899	-3.30538	-2.19391	-4.20998	-2.98388	-3.53812	-3.49021	-3.98062	-4.29929	-3.39144	-3.15173	-3.06154	-3.29675	-2.98214	-4.11217	-3.83667	-3.61294	-3.2515	-3.07226	-3.30415	-3.50495	-2.94774	-3.42708	-3.36058	-3.92911	-3.67171	-3.086	-2.4977	-3.44356	-3.06452	-2.31204	-3.58496	-3.6856	-2.69596	-2.71069	-2.66332	-3.98255	-2.64364	-3.88005	-3.44011	-4.07927	-3.59559	-4.68885	-3.40771	-3.4084	-3.52601	-3.63104	-3.20442	-3.83947	-3.63498	-3.87718	-3.7345	-2.78858	-3.83218	-3.42498	-3.58806	-3.43532	-3.35135	-3.82793	-3.38403	-4.10821	-3.98675	-2.94787	-3.28139	-3.83574	-3.1314	-2.96465	-3.48578	-2.72358	-3.24417	-3.50712	-3.78173	-3.41978	-4.27537	-3.43648	-3.31554	-3.53733	-3.03379	-3.98034	-3.9963	-3.25393	-3.2648	-4.31363	-3.58911	-3.80794	-4.34016	-3.71846	-3.73524	-2.99715	-3.08283	-2.93343	-3.9777	-3.68332	-3.37654	-3.14445	-3.54237	-3.77678	-3.20277	-3.07357	-3.671	-4.74283	-3.10502	-3.05332	-3.88262	-3.65878	-3.27622	-2.95565	-4.26939	-3.55267	-3.14788	-3.52122	-2.37972	-5.16062	-3.24241	-3.84554	-3.92572	-3.30657	-3.46649	-3.7549	-3.25136	-3.33746	-3.4499	-3.49452	-3.92083	-2.78051	-3.22501	-2.7795	-3.26197	-3.08226	-3.33055	-3.48066	-3.42728	-3.54016	-3.31984	-3.0348	-3.47988	-3.27984	-3.78113
MDC1	Mediator of DNA damage checkpoint protein 1	Q14676;Q14676-2;Q14676-3;Q14676-4	378;378;378;378	Q14676	Q14676	378	APGLAHLQESQAGSDTDVEEGKAPQAVPLEK	X;X;X;X;X;X;X;X;X;X;X;X;X;X;X;Phospho (STY);X;X;X;X;X;X;X;X;X;X;X;X;X;X;X	PPPPPPPPPPPPPPPPPPPPPPXXXXXXXXX	GPGAPGLAHLQES(0.001)QAGS(0.16)DT(0.838)DVEEGK	GPGAPGLAHLQES(-28.84)QAGS(-7.18)DT(7.18)DVEEGK	T	Yes	CSNK2A1		0.237006	0.772102	0.096449	3	0.838421	2.04e-05	91.166	62.241	53.998	1.07	5659700	biological regulation;cell cycle checkpoint;cellular macromolecule metabolic process;cellular metabolic process;cellular nitrogen compound metabolic process;cellular process;cellular protein metabolic process;cellular response to stimulus;cellular response to stress;DNA damage checkpoint;DNA integrity checkpoint;DNA metabolic process;DNA recombination;DNA repair;double-strand break repair;double-strand break repair via homologous recombination;intra-S DNA damage checkpoint;macromolecule metabolic process;macromolecule modification;metabolic process;nitrogen compound metabolic process;nucleic acid metabolic process;nucleobase-containing compound metabolic process;post-translational protein modification;primary metabolic process;protein metabolic process;protein modification by small protein conjugation;protein modification by small protein conjugation or removal;protein modification process;protein sumoylation;recombinational repair;regulation of biological process;regulation of cell cycle;regulation of cell cycle arrest;regulation of cell cycle process;regulation of cellular process;response to DNA damage stimulus;response to stimulus;response to stress	binding;FHA domain binding;protein binding;protein C-terminus binding;protein domain specific binding	adherens junction;anchoring junction;cell junction;cell part;cell-substrate adherens junction;cell-substrate junction;chromosome;focal adhesion;intracellular membrane-bounded organelle;intracellular non-membrane-bounded organelle;intracellular organelle;intracellular organelle part;intracellular part;membrane-bounded organelle;non-membrane-bounded organelle;nuclear part;nucleoplasm;nucleus;organelle;organelle part	-3.68026	-4.18763	-3.07531	-2.98923	-2.84531	-4.46091	-2.99303	-3.88421	-3.71942	-4.09957	-3.18031	-3.29839	-3.64784	-3.81725	0.933191	-3.35073	-3.11218	-2.87021	-4.02399	-3.86495	-3.06482	-3.13444	-3.0716	-2.83562	-3.25867	-3.40393	-3.27773	-3.32062	-0.105137	-3.50297	-3.00436	-3.15118	-3.56744	-3.59765	-3.22977	-2.91156	-4.04357	-2.69799	-3.36509	-3.47489	-4.07346	-0.290028	-3.55964	-3.04045	-0.143459	-3.76206	-3.9496	-3.3313	-3.16163	-3.62019	-3.98819	-3.7572	-3.0291	-4.15445	-3.02792	-3.38357	-3.92066	-3.51584	-3.87921	-3.65833	-3.11361	-4.2379	-4.31306	-3.77024	-3.36707	0.657948	-3.46042	-3.1847	-3.7514	-3.65379	-3.18321	0.776106	-3.07815	-3.66565	-3.7703	-2.86354	-3.77939	-3.65947	-3.13732	-4.00271	-3.61339	-3.35419	-3.34852	-3.53954	-3.95525	0.317162	-4.1636	-3.05792	-3.11119	-3.74008	-3.8588	-3.43855	-3.03188	-3.76127	-3.11637	1.48167	-3.5646	-3.37956	-3.59438	-4.39595	-4.30904	-2.79006	-3.38074	-3.66851	-2.92878	-2.86711	-3.62693	-2.68569	-2.88559	-0.279253	-3.12477	-3.29633	-3.69478	-3.86574	-3.84936	-2.84353	-3.76737	-3.11807	-3.51507	-3.29806	-4.31827	-4.35651	-3.17434	-3.02208	-3.28173	-3.12699	-3.5201	-4.01286	-3.90005	-3.51215	-3.53603	-3.03704	-3.76337	-3.05467	-2.30229	-2.99874	-3.80483	-3.22457	-3.17951	-3.45116	-3.18007	-3.47256	-3.30695	-3.8505	-2.78407	-3.60192	-3.18424
MDC1	Mediator of DNA damage checkpoint protein 1	Q14676;Q14676-2;Q14676-3;Q14676-4	445;445;445;445	Q14676	Q14676	445	DAEEDMPQRVVLLQRSQTTTERDSDTDVEEE	X;X;X;X;X;X;X;X;X;X;X;X;X;X;X;Phospho (STY);X;X;X;X;X;X;X;X;X;X;X;X;X;X;X	XXXXXXXXXXXXXXXPPPPPPPPPPPPPPPP	S(0.249)QT(0.249)T(0.249)T(0.182)ERDS(0.036)DT(0.036)DVEEEELPVENR	S(0)QT(0)T(0)T(-1.35)ERDS(-8.42)DT(-8.42)DVEEEELPVENR	S				0.311234	0.702518	0.0566755	3	0.248676	0.000777638	69.765	41.09	69.765	2.0806	0	biological regulation;cell cycle checkpoint;cellular macromolecule metabolic process;cellular metabolic process;cellular nitrogen compound metabolic process;cellular process;cellular protein metabolic process;cellular response to stimulus;cellular response to stress;DNA damage checkpoint;DNA integrity checkpoint;DNA metabolic process;DNA recombination;DNA repair;double-strand break repair;double-strand break repair via homologous recombination;intra-S DNA damage checkpoint;macromolecule metabolic process;macromolecule modification;metabolic process;nitrogen compound metabolic process;nucleic acid metabolic process;nucleobase-containing compound metabolic process;post-translational protein modification;primary metabolic process;protein metabolic process;protein modification by small protein conjugation;protein modification by small protein conjugation or removal;protein modification process;protein sumoylation;recombinational repair;regulation of biological process;regulation of cell cycle;regulation of cell cycle arrest;regulation of cell cycle process;regulation of cellular process;response to DNA damage stimulus;response to stimulus;response to stress	binding;FHA domain binding;protein binding;protein C-terminus binding;protein domain specific binding	adherens junction;anchoring junction;cell junction;cell part;cell-substrate adherens junction;cell-substrate junction;chromosome;focal adhesion;intracellular membrane-bounded organelle;intracellular non-membrane-bounded organelle;intracellular organelle;intracellular organelle part;intracellular part;membrane-bounded organelle;non-membrane-bounded organelle;nuclear part;nucleoplasm;nucleus;organelle;organelle part	-4.10457	-3.60477	-3.29046	-4.14912	-3.61345	-4.09715	-3.7811	-4.15547	-3.6631	-3.65798	-3.56872	-2.9947	-3.46352	-3.31001	-3.56431	-3.82276	-3.45118	-2.34223	-4.04217	-3.32304	-2.98392	-3.10181	-3.27432	-2.93588	-3.75141	-3.51083	-3.78597	-3.42504	-2.53244	-3.87255	-3.26103	-2.922	-3.44321	-3.48268	-2.73537	-2.09949	-2.83022	-2.99702	-3.6716	-3.41129	-3.75411	-2.82867	-3.51322	-3.54416	-2.69592	-3.21083	-3.22943	-2.99005	-3.93616	-4.3515	-3.09737	-3.7114	-3.59226	-3.40655	-2.91558	-3.59382	-4.01016	-2.82665	-3.35421	-3.22278	-4.16464	-3.29553	-3.75912	-3.89589	-3.46411	-3.39614	-3.38041	-2.70192	-4.03699	-3.96346	-4.00221	-3.34989	-3.527	-3.48443	-3.02254	-3.76641	-3.34314	-2.51875	-3.12315	-3.60764	-4.16632	-2.80443	-2.91239	-3.93713	-4.23512	-3.26566	-3.34879	-3.63854	-2.56333	-3.17609	-3.46204	-3.36822	-3.64554	-3.65095	-3.97189	-3.38345	-3.65066	-3.13175	-3.55057	-2.56386	-4.04179	-2.40164	-2.80186	-4.34686	-4.43476	-4.18177	-3.78335	-3.4982	-3.23178	-4.39445	-3.15723	-3.88323	-3.74672	-3.43833	-3.80538	-3.31838	-3.80153	-3.54427	-2.88069	-2.86452	-3.47162	-3.83022	-3.18753	-4.34211	-3.76678	-2.99904	-2.99212	-3.22106	-3.26375	-3.32145	-3.03964	-3.79726	-4.36506	-3.59843	-3.96191	-3.6515	-2.45345	-3.53681	-2.95488	-3.0744	-3.50679	-2.80657	-3.64283	-3.46227	-2.43416	-3.39206	-2.96664
MDC1	Mediator of DNA damage checkpoint protein 1	Q14676;Q14676-2;Q14676-3	1529;1265;1242	Q14676	Q14676	1529	TTRGRKNRSSVKTPETVVPAAPELQPSTSTD	X;X;X;X;X;X;X;X;X;X;X;X;X;X;X;X;X;X;X;X;X;X;X;X;X;X;X;X;X;X;X	XXXXXXXXXXXXXXXXXXXXXXXXXXXXXXX	S(0.203)S(0.203)VKT(0.297)PET(0.297)VVPAAPELQPSTSTDQPVTPEPTSR	S(-1.65)S(-1.65)VKT(0)PET(0)VVPAAPELQPS(-28.53)T(-28.53)S(-31.25)T(-31.25)DQPVT(-43.54)PEPT(-50.96)S(-50.96)R	T				0.248509	0.761062	0.045479	4	0.296658	1.55e-08	74.429	52.537	52.234	-0.24098	0	biological regulation;cell cycle checkpoint;cellular macromolecule metabolic process;cellular metabolic process;cellular nitrogen compound metabolic process;cellular process;cellular protein metabolic process;cellular response to stimulus;cellular response to stress;DNA damage checkpoint;DNA integrity checkpoint;DNA metabolic process;DNA recombination;DNA repair;double-strand break repair;double-strand break repair via homologous recombination;intra-S DNA damage checkpoint;macromolecule metabolic process;macromolecule modification;metabolic process;nitrogen compound metabolic process;nucleic acid metabolic process;nucleobase-containing compound metabolic process;post-translational protein modification;primary metabolic process;protein metabolic process;protein modification by small protein conjugation;protein modification by small protein conjugation or removal;protein modification process;protein sumoylation;recombinational repair;regulation of biological process;regulation of cell cycle;regulation of cell cycle arrest;regulation of cell cycle process;regulation of cellular process;response to DNA damage stimulus;response to stimulus;response to stress	binding;FHA domain binding;protein binding;protein C-terminus binding;protein domain specific binding	adherens junction;anchoring junction;cell junction;cell part;cell-substrate adherens junction;cell-substrate junction;chromosome;focal adhesion;intracellular membrane-bounded organelle;intracellular non-membrane-bounded organelle;intracellular organelle;intracellular organelle part;intracellular part;membrane-bounded organelle;non-membrane-bounded organelle;nuclear part;nucleoplasm;nucleus;organelle;organelle part	-4.64184	-4.07061	-3.17661	-3.25604	-3.5188	-3.51313	-3.01054	-3.73712	-2.79311	-3.4286	-3.50053	-4.34052	-4.26709	-3.35374	-3.46708	-3.06023	-3.66486	-3.30037	-2.80406	-3.1966	-3.03592	-2.9161	-3.084	-3.3861	-2.9761	-3.35663	-3.03612	-3.19473	-3.42697	-3.71639	-2.84289	-3.77572	-3.42217	-3.87159	-3.04407	-2.92661	-3.06305	-3.36804	-2.76065	-3.33004	-3.36579	-3.34511	-3.47544	-2.99735	-3.0964	-3.23732	-3.88692	-3.51163	-3.00296	-3.70421	-4.30924	-3.35591	-3.11989	-3.1599	-3.71705	-4.57498	-3.43229	-3.32552	-4.01458	-3.23104	-3.20946	-3.46894	-3.58544	-3.20082	-3.59283	-3.2698	-4.17486	-3.76044	-2.12356	-2.87581	-3.08252	-3.52068	-2.27888	-2.80939	-3.28354	-4.1782	-3.19294	-3.23503	-3.64723	-3.72712	-3.0032	-3.27669	-3.53218	-3.19333	-3.11357	-2.99584	-3.45278	-3.67114	-3.45721	-3.13214	-4.38633	-2.61693	-3.32485	-3.5667	-4.02629	-3.70383	-3.60378	-3.62173	-3.66713	-3.17713	-4.34612	-3.47947	-3.08215	-3.41765	-3.60868	-2.73838	-3.80121	-3.17981	-3.78003	-3.70027	-4.21186	-3.55866	-3.13315	-4.22786	-3.50914	-2.90091	-2.65984	-3.68046	-3.19356	-3.54599	-4.08181	-3.77719	-4.19362	-4.07872	-3.98798	-4.07838	-4.43501	-2.81921	-3.21708	-3.57591	-4.38997	-2.97926	-2.71619	-3.29722	-2.9092	-3.37478	-2.59795	-3.40099	-3.52113	-3.37525	-3.0093	-3.08716	-3.25137	-3.4241	-3.43549	-3.80407	-2.64776
MDC1	Mediator of DNA damage checkpoint protein 1	Q14676;Q14676-2;Q14676-3;Q14676-4	448;448;448;448	Q14676	Q14676	448	EDMPQRVVLLQRSQTTTERDSDTDVEEEELP	X;X;X;X;X;X;X;X;X;X;X;X;X;X;X;Phospho (STY);X;X;X;X;Phospho (STY);X;X;X;X;X;X;X;X;X;X	XXXXXXXXXXXXPPPPPPPPPPPPPPPPPPP	S(0.071)QT(0.071)T(0.459)T(0.242)ERDS(0.078)DT(0.078)DVEEEELPVENR	S(-8.08)QT(-8.08)T(2.78)T(-2.78)ERDS(-7.7)DT(-7.7)DVEEEELPVENR	T				0.139916	0.864368	0.027061	3	0.459217	2.3e-23	151.22	107.99	151.22	0.49289	0	biological regulation;cell cycle checkpoint;cellular macromolecule metabolic process;cellular metabolic process;cellular nitrogen compound metabolic process;cellular process;cellular protein metabolic process;cellular response to stimulus;cellular response to stress;DNA damage checkpoint;DNA integrity checkpoint;DNA metabolic process;DNA recombination;DNA repair;double-strand break repair;double-strand break repair via homologous recombination;intra-S DNA damage checkpoint;macromolecule metabolic process;macromolecule modification;metabolic process;nitrogen compound metabolic process;nucleic acid metabolic process;nucleobase-containing compound metabolic process;post-translational protein modification;primary metabolic process;protein metabolic process;protein modification by small protein conjugation;protein modification by small protein conjugation or removal;protein modification process;protein sumoylation;recombinational repair;regulation of biological process;regulation of cell cycle;regulation of cell cycle arrest;regulation of cell cycle process;regulation of cellular process;response to DNA damage stimulus;response to stimulus;response to stress	binding;FHA domain binding;protein binding;protein C-terminus binding;protein domain specific binding	adherens junction;anchoring junction;cell junction;cell part;cell-substrate adherens junction;cell-substrate junction;chromosome;focal adhesion;intracellular membrane-bounded organelle;intracellular non-membrane-bounded organelle;intracellular organelle;intracellular organelle part;intracellular part;membrane-bounded organelle;non-membrane-bounded organelle;nuclear part;nucleoplasm;nucleus;organelle;organelle part	-3.97454	-4.20993	-3.56257	-3.56245	-4.189	-3.2626	-4.12451	-3.89124	-3.77325	-3.94542	-3.38147	-3.06817	-3.92862	-3.69038	-4.13673	-3.30763	-3.96529	-3.26459	-3.13593	-3.07652	-3.61999	-2.41109	-2.95285	-3.18909	-3.16463	-3.57814	-3.24819	-3.18331	-3.28902	-3.53673	-3.31351	-3.78053	-3.30338	-3.22635	-3.31785	-3.20766	-3.13882	-3.30275	-3.27624	-3.47701	-3.79631	-4.54434	-3.94292	-3.71895	-2.84961	-4.77409	-3.89597	-3.39771	-3.08825	-3.08283	-4.24406	-3.46836	-3.42527	-3.7291	-3.08291	-3.02129	-3.44192	-4.12854	-3.86196	-3.22673	-2.78091	-3.10178	-2.59331	-3.86383	-3.87772	-3.54555	-2.80152	-4.13739	-3.75692	-2.78462	-3.53595	-3.45409	-3.48734	-3.27498	-3.04238	-2.97432	-3.6723	-3.28882	-4.45864	-3.97071	-3.59813	-3.62763	-3.44156	-2.88226	-3.5655	-3.16899	-3.50354	-3.40589	-3.87581	-2.94531	-3.43028	-3.51998	-2.02775	-3.76084	-3.18418	-2.85575	-3.99691	-3.76355	-3.62407	-3.86776	-4.08771	-3.01078	-3.23614	-3.78407	-3.32217	-3.54126	-3.59964	-4.59584	-2.78236	-2.94711	-3.54256	-2.96399	-3.25649	-3.75989	-3.6042	-3.4146	-3.86096	-3.18542	-2.6386	-3.05072	-3.23556	-3.97709	-3.14258	-3.80643	-4.04338	-3.66138	-3.07938	-3.27466	-3.45895	-3.74303	-3.93393	-3.16691	-3.60583	-3.81204	-3.7338	-3.98773	-2.82095	-2.61419	-2.56378	-3.27741	-2.86873	-3.17165	-3.51117	-3.45294	-3.60486	-3.41451	-3.31419
MDC1	Mediator of DNA damage checkpoint protein 1	Q14676;Q14676-2;Q14676-3	1481;1217;1194	Q14676	Q14676	1481	TPEPTSQATRGRTDRSSVKTPETVVPTAPEL	Phospho (STY);X;X;X;X;X;X;X;X;X;X;X;X;X;X;Phospho (STY);X;X;X;X;X;X;X;X;X;X;X;X;X;X;X	XXXXXXXXXXXXXXXPPPPPPPPPPPPPPPP	S(0.322)S(0.322)VKT(0.322)PET(0.034)VVPT(0.001)APELQASASTDQPVTSEPTSR	S(0)S(0)VKT(0)PET(-9.73)VVPT(-27.59)APELQAS(-56.61)AS(-59.36)T(-61.81)DQPVT(-67.08)S(-68.18)EPT(-68.97)S(-68.97)R	S				0.118319	0.883146	0.0215191	3	0.321733	5.97e-09	78.661	57.096	69.521	3.4504	0	biological regulation;cell cycle checkpoint;cellular macromolecule metabolic process;cellular metabolic process;cellular nitrogen compound metabolic process;cellular process;cellular protein metabolic process;cellular response to stimulus;cellular response to stress;DNA damage checkpoint;DNA integrity checkpoint;DNA metabolic process;DNA recombination;DNA repair;double-strand break repair;double-strand break repair via homologous recombination;intra-S DNA damage checkpoint;macromolecule metabolic process;macromolecule modification;metabolic process;nitrogen compound metabolic process;nucleic acid metabolic process;nucleobase-containing compound metabolic process;post-translational protein modification;primary metabolic process;protein metabolic process;protein modification by small protein conjugation;protein modification by small protein conjugation or removal;protein modification process;protein sumoylation;recombinational repair;regulation of biological process;regulation of cell cycle;regulation of cell cycle arrest;regulation of cell cycle process;regulation of cellular process;response to DNA damage stimulus;response to stimulus;response to stress	binding;FHA domain binding;protein binding;protein C-terminus binding;protein domain specific binding	adherens junction;anchoring junction;cell junction;cell part;cell-substrate adherens junction;cell-substrate junction;chromosome;focal adhesion;intracellular membrane-bounded organelle;intracellular non-membrane-bounded organelle;intracellular organelle;intracellular organelle part;intracellular part;membrane-bounded organelle;non-membrane-bounded organelle;nuclear part;nucleoplasm;nucleus;organelle;organelle part	-4.00059	-3.23457	-3.69733	-3.60135	-3.60749	-4.06453	-3.68829	-4.11654	-3.68456	-3.4611	-3.4721	-3.7871	-3.97123	-3.12173	-3.4359	-3.52459	-4.15454	-3.11229	-3.03052	-3.6684	-3.35942	-3.50754	-3.0448	-2.86563	-3.32304	-1.98998	-3.16911	-3.44765	-3.43941	-2.9774	-3.43476	-3.89157	-4.19134	-3.37126	-2.47199	-2.69861	-3.0114	-3.15827	-3.03602	-2.70522	-2.98451	-2.91489	-4.15023	-3.60681	-3.35829	-3.31807	-3.951	-3.25948	-3.80683	-3.24526	-4.00173	-3.43298	-2.45179	-3.64657	-3.76004	-3.94698	-3.40864	-3.07363	-4.24667	-3.01395	-3.30639	-2.69608	-3.81973	-4.10795	-3.40592	-3.22112	-3.50352	-3.34625	-4.31063	-3.71114	-3.35067	-4.08377	-3.72234	-3.75477	-3.12102	-3.55103	-3.39567	-3.49974	-3.35713	-3.42591	-3.05991	-3.92062	-4.1974	-3.01398	-3.67254	-3.07542	-2.84533	-3.30372	-3.89092	-3.89914	-3.96993	-3.17119	-3.59215	-3.86332	-3.82062	-3.49085	-2.89061	-3.37736	-2.97933	-3.37975	-3.25734	-3.57769	-3.99145	-4.49835	-3.25747	-3.66512	-3.39176	-3.38446	-3.3005	-3.5623	-3.42443	-3.44903	-3.48943	-3.67469	-3.57697	-3.21879	-3.40591	-3.22073	-3.41844	-3.50904	-2.6018	-4.06539	-3.62778	-4.1165	-3.00548	-3.04068	-3.88496	-4.37461	-3.44267	-3.64111	-3.5225	-3.78182	-3.18545	-3.44154	-3.48237	-3.50775	-3.50382	-3.06074	-2.87494	-3.73241	-3.30281	-3.63088	-3.15732	-3.17915	-3.47219	-3.16555	-3.00801
MDC1	Mediator of DNA damage checkpoint protein 1	Q14676;Q14676-3	963;963	Q14676	Q14676	963	RGEPEGGSQDQKGQASSPTPEPGVGAGDLPG	X;X;X;X;X;X;X;X;X;X;X;X;X;X;X;Phospho (STY);X;X;X;X;X;X;X;X;X;X;X;X;X;X;X	XXXXXXXXXXXXPPPPPPPPPPPPPPPPPPP	GQAS(0.682)S(0.174)PT(0.144)PEPGVGAGDLPGPTSAPVPSGSQSGGR	GQAS(5.94)S(-5.94)PT(-6.75)PEPGVGAGDLPGPT(-58.87)S(-58.87)APVPS(-64.84)GS(-64.84)QS(-65.4)GGR	S				0.102673	0.897245	0.0188976	3	0.682328	5.94e-07	65.875	45.891	65.875	0.79141	133020	biological regulation;cell cycle checkpoint;cellular macromolecule metabolic process;cellular metabolic process;cellular nitrogen compound metabolic process;cellular process;cellular protein metabolic process;cellular response to stimulus;cellular response to stress;DNA damage checkpoint;DNA integrity checkpoint;DNA metabolic process;DNA recombination;DNA repair;double-strand break repair;double-strand break repair via homologous recombination;intra-S DNA damage checkpoint;macromolecule metabolic process;macromolecule modification;metabolic process;nitrogen compound metabolic process;nucleic acid metabolic process;nucleobase-containing compound metabolic process;post-translational protein modification;primary metabolic process;protein metabolic process;protein modification by small protein conjugation;protein modification by small protein conjugation or removal;protein modification process;protein sumoylation;recombinational repair;regulation of biological process;regulation of cell cycle;regulation of cell cycle arrest;regulation of cell cycle process;regulation of cellular process;response to DNA damage stimulus;response to stimulus;response to stress	binding;FHA domain binding;protein binding;protein C-terminus binding;protein domain specific binding	adherens junction;anchoring junction;cell junction;cell part;cell-substrate adherens junction;cell-substrate junction;chromosome;focal adhesion;intracellular membrane-bounded organelle;intracellular non-membrane-bounded organelle;intracellular organelle;intracellular organelle part;intracellular part;membrane-bounded organelle;non-membrane-bounded organelle;nuclear part;nucleoplasm;nucleus;organelle;organelle part	-4.41697	-3.70277	-3.0415	-3.72063	-3.00786	-4.82324	-3.40805	-3.50727	-3.31327	-3.05593	-3.70084	-3.47499	-3.88731	-3.09581	-3.57219	-3.41811	-4.26304	-3.17649	-3.48562	-2.91996	-3.54119	-3.91513	-3.97778	-3.18448	-3.3817	-3.37474	-3.36438	-3.23436	-3.26597	-3.42938	-3.5925	-3.80549	-2.87949	-3.32282	-3.63616	-2.88265	-3.13439	-3.40416	-3.38324	-3.0118	-3.36614	-3.69041	-3.82784	-3.60826	-3.48488	-3.40623	-3.1192	-3.65319	-2.98523	-4.06563	-3.8252	-3.02304	-3.46268	-4.26545	-3.38655	-3.96762	-3.40714	-3.59286	-3.48308	-3.28049	-3.46614	-3.19726	-3.78506	-3.70865	-2.36021	-3.7417	-3.12912	-3.68848	-3.70788	-3.23115	-3.74647	-3.45477	-4.16445	-3.55557	-3.41755	-3.43734	-3.10405	-2.98744	-2.94327	-2.75089	-3.92747	-2.43651	-4.07138	-3.14793	-3.21297	-4.03027	-2.84481	-3.78157	-3.237	-2.97491	-3.53359	-3.31523	-3.52296	-4.05036	-2.84506	-3.15782	-3.33442	-3.30346	-3.44647	-3.69891	-3.66408	-3.08081	-3.07618	-4.361	-3.21745	-3.84776	-2.81989	-3.37145	-3.5423	-3.8435	-3.40103	-3.80245	-3.65603	-4.51738	-3.74672	-3.70078	-3.93662	-3.29892	-2.96348	-3.06145	-3.44909	-4.08224	-3.38263	-3.96746	-3.15297	-3.1095	-3.05891	-4.39832	-3.91151	-4.6578	-3.09005	-3.30307	-3.77526	-3.41001	-4.17641	-3.64902	-3.2633	-3.24981	-3.58212	-3.59096	-3.38469	-3.69554	-3.25064	-3.05131	-3.22395	-3.35924	-3.32924
MDC1	Mediator of DNA damage checkpoint protein 1	Q14676;Q14676-2;Q14676-3	1523;1259;1236	Q14676	Q14676	1523	SEPTSRTTRGRKNRSSVKTPETVVPAAPELQ	X;X;X;X;X;X;X;X;X;X;X;X;X;X;X;X;X;X;X;X;X;X;X;X;X;X;X;X;X;X;X	XXXXXXXXXXXXXXXXXXXXXXXXXXXXXXX	S(0.471)S(0.471)VKT(0.029)PET(0.029)VVPAAPELQPSTSTDQPVTPEPTSR	S(0)S(0)VKT(-12.1)PET(-12.1)VVPAAPELQPS(-52.17)T(-52.17)S(-56.19)T(-56.19)DQPVT(-73.91)PEPT(-80.79)S(-80.79)R	S				0.0863554	0.913528	0.0175728	4	0.470944	1.22e-11	82.126	61.102	82.126	0.64503	0	biological regulation;cell cycle checkpoint;cellular macromolecule metabolic process;cellular metabolic process;cellular nitrogen compound metabolic process;cellular process;cellular protein metabolic process;cellular response to stimulus;cellular response to stress;DNA damage checkpoint;DNA integrity checkpoint;DNA metabolic process;DNA recombination;DNA repair;double-strand break repair;double-strand break repair via homologous recombination;intra-S DNA damage checkpoint;macromolecule metabolic process;macromolecule modification;metabolic process;nitrogen compound metabolic process;nucleic acid metabolic process;nucleobase-containing compound metabolic process;post-translational protein modification;primary metabolic process;protein metabolic process;protein modification by small protein conjugation;protein modification by small protein conjugation or removal;protein modification process;protein sumoylation;recombinational repair;regulation of biological process;regulation of cell cycle;regulation of cell cycle arrest;regulation of cell cycle process;regulation of cellular process;response to DNA damage stimulus;response to stimulus;response to stress	binding;FHA domain binding;protein binding;protein C-terminus binding;protein domain specific binding	adherens junction;anchoring junction;cell junction;cell part;cell-substrate adherens junction;cell-substrate junction;chromosome;focal adhesion;intracellular membrane-bounded organelle;intracellular non-membrane-bounded organelle;intracellular organelle;intracellular organelle part;intracellular part;membrane-bounded organelle;non-membrane-bounded organelle;nuclear part;nucleoplasm;nucleus;organelle;organelle part	-3.67415	-3.25144	-2.97497	-3.55666	-3.98735	-4.1335	-4.15222	-3.6233	-3.33816	-4.16753	-4.29989	-4.39037	-4.17357	-3.95809	-3.2036	-2.88359	-3.74317	-3.96011	-3.75068	-3.8626	-3.33014	-2.42335	-3.76547	-3.90108	-2.77155	-3.13011	-3.1732	-2.88204	-3.16188	-2.94642	-3.58917	-3.28018	-2.46041	-3.24831	-3.34318	-3.23288	-3.60993	-4.25666	-3.47536	-2.78843	-3.95135	-3.06232	-3.12897	-3.63576	-3.71186	-3.55796	-3.83266	-3.58404	-3.35975	-3.50719	-3.50372	-2.72743	-3.72153	-3.35425	-2.9793	-3.93412	-3.48643	-4.26205	-3.46837	-3.65301	-3.92924	-3.43433	-3.60223	-3.1186	-3.9993	-3.31461	-3.44499	-4.11079	-3.98759	-4.00004	-3.53801	-2.9726	-4.16881	-3.77944	-3.3022	-3.76247	-3.89093	-3.28094	-2.8458	-3.88505	-3.94215	-3.38492	-3.59692	-3.02271	-3.61738	-3.25815	-3.66383	-3.46287	-3.38983	-3.93779	-4.18282	-3.97791	-3.2792	-4.49495	-3.44443	-2.32292	-4.08892	-2.98432	-3.46649	-3.36491	-3.99033	-3.46569	-3.44475	-4.23186	-4.11042	-2.85658	-3.05431	-3.14411	-3.78589	-3.71118	-3.08568	-2.98169	-3.61912	-4.05242	-3.13979	-3.29388	-3.63614	-3.05093	-2.95585	-3.19062	-4.15839	-3.90896	-3.64735	-3.36889	-3.51911	-2.91492	-3.92818	-3.84925	-4.35003	-3.40206	-2.90078	-3.21804	-2.89297	-3.43933	-3.74518	-3.56482	-3.48087	-3.17272	-3.57617	-2.80061	-3.72956	-2.94053	-2.55015	-4.10774	-3.49313	-4.09824	-3.00439
MDC1	Mediator of DNA damage checkpoint protein 1	Q14676;Q14676-2;Q14676-3	1444;1180;1157	Q14676	Q14676	1444	TSQATRGRTNRSSVKTPETVVPTAPELQPST	X;X;X;X;X;X;X;X;X;X;X;X;X;X;X;X;X;X;X;X;X;X;X;X;X;X;X;X;X;X;X	XXXXXXXXXXXXXXXXXXXXXXXXXXXXXXX	S(0.248)S(0.248)VKT(0.248)PET(0.248)VVPT(0.008)APELQPSTSTDQPVTPEPTSQATR	S(0)S(0)VKT(0)PET(0)VVPT(-14.65)APELQPS(-31.23)T(-31.23)S(-31.23)T(-35.05)DQPVT(-44.53)PEPT(-50.98)S(-50.77)QAT(-49.89)R	T				0.0413735	0.957682	0.00933781	4	0.247716	0.000207123	51.758	34.375	51.758	-0.13147	0	biological regulation;cell cycle checkpoint;cellular macromolecule metabolic process;cellular metabolic process;cellular nitrogen compound metabolic process;cellular process;cellular protein metabolic process;cellular response to stimulus;cellular response to stress;DNA damage checkpoint;DNA integrity checkpoint;DNA metabolic process;DNA recombination;DNA repair;double-strand break repair;double-strand break repair via homologous recombination;intra-S DNA damage checkpoint;macromolecule metabolic process;macromolecule modification;metabolic process;nitrogen compound metabolic process;nucleic acid metabolic process;nucleobase-containing compound metabolic process;post-translational protein modification;primary metabolic process;protein metabolic process;protein modification by small protein conjugation;protein modification by small protein conjugation or removal;protein modification process;protein sumoylation;recombinational repair;regulation of biological process;regulation of cell cycle;regulation of cell cycle arrest;regulation of cell cycle process;regulation of cellular process;response to DNA damage stimulus;response to stimulus;response to stress	binding;FHA domain binding;protein binding;protein C-terminus binding;protein domain specific binding	adherens junction;anchoring junction;cell junction;cell part;cell-substrate adherens junction;cell-substrate junction;chromosome;focal adhesion;intracellular membrane-bounded organelle;intracellular non-membrane-bounded organelle;intracellular organelle;intracellular organelle part;intracellular part;membrane-bounded organelle;non-membrane-bounded organelle;nuclear part;nucleoplasm;nucleus;organelle;organelle part	-3.73121	-3.48167	-3.54427	-3.5222	-4.27778	-3.35291	-3.37073	-3.79156	-2.12059	-2.6204	-3.35049	-2.81671	-4.16889	-3.19851	-3.99522	-3.50776	-3.64198	-3.25737	-3.78289	-4.08637	-3.51077	-3.50995	-3.11927	-3.05769	-2.90279	-3.48319	-2.69261	-3.77935	-3.23683	-3.73772	-3.39278	-3.00294	-2.9709	-3.50683	-2.61969	-3.29486	-3.41219	-3.20405	-3.08885	-2.76333	-3.4921	-3.2161	-3.57139	-3.28289	-3.8312	-2.74239	-3.40954	-4.01542	-2.46961	-3.83206	-3.0339	-3.44468	-3.36382	-3.05981	-4.23768	-3.93808	-3.12539	-3.20004	-4.7197	-3.24452	-3.13297	-3.85893	-3.62127	-2.98404	-2.75278	-3.6857	-3.73705	-4.1602	-3.09956	-4.19626	-3.90644	-3.9471	-4.36289	-2.98036	-4.29477	-3.20273	-3.98039	-3.51368	-4.09982	-3.31977	-3.8405	-3.10581	-4.78061	-3.19866	-3.3872	-3.85818	-4.01577	-3.72133	-4.46288	-4.04308	-4.01379	-3.74834	-3.94902	-3.07706	-3.87528	-3.37473	-2.75465	-2.79715	-3.80265	-2.7496	-3.83065	-4.24136	-4.0464	-3.50403	-3.73944	-3.22106	-3.48977	-3.51439	-3.71752	-3.13153	-3.74766	-2.90342	-3.1876	-3.60926	-3.70808	-3.30014	-3.05856	-4.11484	-2.59877	-2.78461	-3.83152	-4.51207	-3.43219	-3.84825	-3.36944	-2.97732	-3.9733	-3.49932	-3.6647	-3.80802	-3.41248	-3.68601	-3.21603	-3.62419	-3.61712	-3.39723	-2.95745	-3.26839	-3.31326	-3.95092	-3.40712	-2.59087	-3.17225	-3.31752	-3.5141	-3.308	-2.63414
MDC1	Mediator of DNA damage checkpoint protein 1	Q14676;Q14676-2;Q14676-3	1526;1262;1239	Q14676	Q14676	1526	TSRTTRGRKNRSSVKTPETVVPAAPELQPST	X;X;X;X;X;X;X;X;X;X;X;X;X;X;X;Phospho (STY);X;X;X;X;X;X;X;X;X;X;X;X;X;X;X	XXXXXXXXXXXPPPPPPPPPPPPPPPPPPPP	S(0.152)S(0.152)VKT(0.637)PET(0.059)VVPAAPELQPSTSTDQPVTPEPTSR	S(-6.21)S(-6.21)VKT(6.21)PET(-10.34)VVPAAPELQPS(-50.97)T(-54.76)S(-57.57)T(-57.57)DQPVT(-62.62)PEPT(-69.76)S(-69.76)R	T				0.0252405	0.973515	-0.00589583	3	0.636565	1.55e-08	74.429	52.537	71.098	-1.2112	532540	biological regulation;cell cycle checkpoint;cellular macromolecule metabolic process;cellular metabolic process;cellular nitrogen compound metabolic process;cellular process;cellular protein metabolic process;cellular response to stimulus;cellular response to stress;DNA damage checkpoint;DNA integrity checkpoint;DNA metabolic process;DNA recombination;DNA repair;double-strand break repair;double-strand break repair via homologous recombination;intra-S DNA damage checkpoint;macromolecule metabolic process;macromolecule modification;metabolic process;nitrogen compound metabolic process;nucleic acid metabolic process;nucleobase-containing compound metabolic process;post-translational protein modification;primary metabolic process;protein metabolic process;protein modification by small protein conjugation;protein modification by small protein conjugation or removal;protein modification process;protein sumoylation;recombinational repair;regulation of biological process;regulation of cell cycle;regulation of cell cycle arrest;regulation of cell cycle process;regulation of cellular process;response to DNA damage stimulus;response to stimulus;response to stress	binding;FHA domain binding;protein binding;protein C-terminus binding;protein domain specific binding	adherens junction;anchoring junction;cell junction;cell part;cell-substrate adherens junction;cell-substrate junction;chromosome;focal adhesion;intracellular membrane-bounded organelle;intracellular non-membrane-bounded organelle;intracellular organelle;intracellular organelle part;intracellular part;membrane-bounded organelle;non-membrane-bounded organelle;nuclear part;nucleoplasm;nucleus;organelle;organelle part	-3.83656	-4.22791	-3.96309	-3.83318	-3.50596	-3.33508	-4.21328	-4.12706	-3.04094	-4.48591	-3.0497	-3.90658	-3.95059	-3.53853	-2.90033	-3.10838	-0.593565	-3.8488	-3.41234	-4.19386	-2.64218	-3.10588	-2.49045	-3.62829	-3.31659	-3.04186	-3.85705	-3.10341	-3.18679	-3.64324	-3.54261	-3.08671	-3.64734	-3.4191	-3.34983	-2.62649	-3.88255	-3.16806	-3.7082	-3.41626	-3.05995	-3.51395	-3.45854	-3.35751	-2.93893	-3.36742	-3.22868	-4.11103	-3.47496	-3.45767	-3.90093	-3.12421	-3.34892	-3.99152	-3.13403	-3.86102	-2.73008	-3.50238	-4.41236	-2.93576	-2.42036	-3.49215	-3.94304	-3.09106	-3.70875	-3.26734	-4.63251	-3.32092	-3.91655	-3.57125	-4.03314	-3.92849	-3.91102	-2.70847	-3.07616	-2.90151	-3.63841	-3.43029	-3.7392	-3.00952	-3.85189	-3.47078	-3.7856	-3.68221	-2.99134	-3.41051	-3.44953	-3.0465	-3.75743	-3.79735	-3.40968	-3.61445	-3.44075	-3.94516	-3.1123	-3.34464	-3.53174	-3.21922	-3.64754	-3.33433	-3.60107	-3.49731	-3.7832	-3.29668	-3.96847	-3.22005	-2.72744	-3.46384	-4.00184	-3.11269	-3.00844	-3.70542	-2.90068	-3.43458	-2.75824	-3.44608	-3.23797	-3.10477	-2.85879	-3.41249	-4.53851	-3.71783	-3.88764	-4.11351	-3.26298	-3.04858	-3.38069	-3.58423	-3.33602	-3.73661	-3.1369	-3.66105	-3.29222	-3.87974	-3.50027	-3.39924	-3.51161	-3.13384	-3.3951	-2.96737	-3.4475	-2.95852	-3.37199	-2.7222	-4.24948	-2.86212	-3.42312
MDC1	Mediator of DNA damage checkpoint protein 1	Q14676;Q14676-2;Q14676-3	1563;1299;1276	Q14676	Q14676	1563	TPEPTSRATRGRTNRSSVKTPESIVPIAPEL	Phospho (STY);X;X;X;X;X;X;X;X;X;X;X;X;X;X;Phospho (STY);X;X;X;X;X;X;X;X;X;X;X;X;X;X;X	XXXXXXXXXXXXXXXPPPPPPPPPPPPPPPP	S(0.459)S(0.459)VKT(0.041)PES(0.041)IVPIAPELQPSTSR	S(0)S(0)VKT(-10.47)PES(-10.47)IVPIAPELQPS(-43.06)T(-43.06)S(-41.68)R	S				0.0612646	0.938003	-0.0135827	3	0.458805	0.000129864	87.062	62.681	43.841	-0.41215	0	biological regulation;cell cycle checkpoint;cellular macromolecule metabolic process;cellular metabolic process;cellular nitrogen compound metabolic process;cellular process;cellular protein metabolic process;cellular response to stimulus;cellular response to stress;DNA damage checkpoint;DNA integrity checkpoint;DNA metabolic process;DNA recombination;DNA repair;double-strand break repair;double-strand break repair via homologous recombination;intra-S DNA damage checkpoint;macromolecule metabolic process;macromolecule modification;metabolic process;nitrogen compound metabolic process;nucleic acid metabolic process;nucleobase-containing compound metabolic process;post-translational protein modification;primary metabolic process;protein metabolic process;protein modification by small protein conjugation;protein modification by small protein conjugation or removal;protein modification process;protein sumoylation;recombinational repair;regulation of biological process;regulation of cell cycle;regulation of cell cycle arrest;regulation of cell cycle process;regulation of cellular process;response to DNA damage stimulus;response to stimulus;response to stress	binding;FHA domain binding;protein binding;protein C-terminus binding;protein domain specific binding	adherens junction;anchoring junction;cell junction;cell part;cell-substrate adherens junction;cell-substrate junction;chromosome;focal adhesion;intracellular membrane-bounded organelle;intracellular non-membrane-bounded organelle;intracellular organelle;intracellular organelle part;intracellular part;membrane-bounded organelle;non-membrane-bounded organelle;nuclear part;nucleoplasm;nucleus;organelle;organelle part	-2.81133	-3.45023	-2.9313	-2.99127	-3.66806	-3.87309	-4.13352	-3.61549	-3.2823	-3.44786	-3.64744	-4.02347	-3.66984	-3.7052	-3.30402	-3.47172	-3.17153	-2.96871	-3.17976	-3.18535	-3.05491	-2.95188	-2.73071	-3.19372	-3.16213	-3.70537	-3.40308	-2.40868	-3.10003	-2.9743	-3.18061	-3.25181	-3.54738	-2.97909	-2.97471	-3.46294	-3.37143	-2.97661	-3.85942	-3.73418	-3.92518	-3.44589	-2.75736	-3.15579	-3.63995	-3.27965	-3.58421	-3.06443	-4.26287	-4.31059	-4.17384	-3.85824	-3.5027	-3.77933	-3.87084	-4.52583	-3.80854	-2.59292	-3.72873	-3.0119	-3.33903	-3.14498	-3.35074	-3.98026	-3.48383	-3.01905	-3.17768	-3.46189	-3.92146	-3.73181	-3.73764	-3.53036	-3.43522	-3.61841	-3.38021	-2.55715	-3.60258	-3.52782	-3.95041	-3.90518	-4.0313	-2.33772	-3.83222	-3.06558	-3.24382	-3.49971	-3.86817	-3.79798	-3.66763	-2.83028	-4.20153	-3.65794	-2.84463	-3.65441	-2.94138	-4.20358	-2.99275	-4.04331	-2.91036	-2.34811	-3.86452	-2.98265	-2.89345	-3.78985	-3.0764	-3.09707	-3.52733	-3.01827	-3.81029	-3.21009	-2.63525	-4.27125	-4.25104	-3.38877	-3.10663	-3.42333	-3.59413	-2.67246	-3.246	-2.88575	-4.98458	-4.92231	-3.43364	-3.38067	-3.9054	-3.5609	-3.34894	-3.6495	-3.56379	-3.117	-3.4774	-3.61563	-3.30379	-3.42193	-4.43013	-2.82719	-3.58201	-3.51718	-3.54648	-3.9231	-3.09938	-3.12502	-3.52527	-2.54345	-2.70015	-3.04519	-3.33972
MDC1	Mediator of DNA damage checkpoint protein 1	Q14676;Q14676-2;Q14676-3	1681;1417;1394	Q14676	Q14676	1681	TDQSVTPEAIAQGGQSKTLRSSTVRAMPVPT	X;X;X;X;X;X;X;X;X;X;X;X;X;X;X;Phospho (STY);X;X;X;X;X;X;X;X;X;X;X;X;X;X;X	PPPPPPPPPPPPPPPPPXXXXXXXXXXXXXX	PVEPAASDLEPFT(0.006)PT(0.091)DQS(0.225)VT(0.187)PEAIAQGGQS(0.49)K	PVEPAAS(-37.08)DLEPFT(-18.89)PT(-7.31)DQS(-3.38)VT(-4.18)PEAIAQGGQS(3.38)K	S				0.111779	0.88909	-0.0211484	4	0.490341	0.00334714	40.92	18.69	40.92	0.168	0	biological regulation;cell cycle checkpoint;cellular macromolecule metabolic process;cellular metabolic process;cellular nitrogen compound metabolic process;cellular process;cellular protein metabolic process;cellular response to stimulus;cellular response to stress;DNA damage checkpoint;DNA integrity checkpoint;DNA metabolic process;DNA recombination;DNA repair;double-strand break repair;double-strand break repair via homologous recombination;intra-S DNA damage checkpoint;macromolecule metabolic process;macromolecule modification;metabolic process;nitrogen compound metabolic process;nucleic acid metabolic process;nucleobase-containing compound metabolic process;post-translational protein modification;primary metabolic process;protein metabolic process;protein modification by small protein conjugation;protein modification by small protein conjugation or removal;protein modification process;protein sumoylation;recombinational repair;regulation of biological process;regulation of cell cycle;regulation of cell cycle arrest;regulation of cell cycle process;regulation of cellular process;response to DNA damage stimulus;response to stimulus;response to stress	binding;FHA domain binding;protein binding;protein C-terminus binding;protein domain specific binding	adherens junction;anchoring junction;cell junction;cell part;cell-substrate adherens junction;cell-substrate junction;chromosome;focal adhesion;intracellular membrane-bounded organelle;intracellular non-membrane-bounded organelle;intracellular organelle;intracellular organelle part;intracellular part;membrane-bounded organelle;non-membrane-bounded organelle;nuclear part;nucleoplasm;nucleus;organelle;organelle part	-3.44391	-3.59691	-3.44921	-3.44768	-4.43882	-3.78571	-3.44489	-3.24601	-3.19697	-3.22592	-3.71106	-3.16247	-3.99423	-3.28272	-2.96964	-3.57747	-3.44935	-3.94218	-3.07661	-2.86125	-3.00001	-2.99571	-3.25931	-3.6365	-2.72056	-3.56852	-3.56226	-3.78777	-3.38937	-3.22891	-3.35009	-3.63913	-2.80928	-2.8449	-3.26215	-3.52647	-3.11554	-3.93742	-3.50822	-3.81893	-3.25557	-3.60645	-2.72668	-3.67386	-3.31638	-3.10407	-4.10816	-3.10372	-3.99531	-3.56163	-3.06113	-3.74147	-3.66936	-3.42697	-4.21381	-2.81701	-3.66807	-3.33139	-3.40722	-3.25059	-3.40619	-2.86912	-3.14347	-3.75273	-3.07816	-2.83746	-3.48512	-2.63738	-4.23195	-3.89002	-3.90419	-3.86174	-3.72288	-3.18471	-3.29898	-3.2791	-3.59059	-3.66456	-2.45422	-2.67619	-3.15145	-3.40357	-3.9434	-3.32193	-4.14779	-3.30067	-3.27213	-2.97953	-3.13759	-3.54794	-3.38813	-3.31457	-4.23306	-3.99757	-3.82867	-3.4546	-3.97345	-2.96606	-3.13275	-3.41291	-2.66055	-4.15179	-3.81749	-3.2949	-3.58573	-3.39923	-3.21197	-2.96001	-3.44996	-3.04139	-3.33386	-3.078	-3.38408	-2.77445	-3.75807	-3.51469	-3.31589	-3.13461	-2.77493	-3.34629	-3.80014	-4.44426	-3.99658	-3.14423	-4.54495	-3.96937	-3.46533	-4.37529	-4.32465	-3.45467	-3.50747	-3.56358	-3.12433	-3.5854	-3.51456	-3.40331	-2.28179	-4.10752	-3.28034	-3.07607	-2.93682	-3.36068	-3.53109	-2.49307	-3.14856	-3.32145	-3.67098
MDC1	Mediator of DNA damage checkpoint protein 1	Q14676;Q14676-2;Q14676-3	1482;1218;1195	Q14676	Q14676	1482	PEPTSQATRGRTDRSSVKTPETVVPTAPELQ	X;X;X;X;X;X;X;X;X;X;X;X;X;X;X;Phospho (STY);X;X;X;X;X;X;X;X;X;X;X;X;X;X;X	XXXXXXXXXXXXXXPPPPPPPPPPPPPPPPP	S(0.143)S(0.422)VKT(0.422)PET(0.014)VVPTAPELQASASTDQPVTSEPTSR	S(-4.71)S(0)VKT(0)PET(-14.78)VVPT(-31.33)APELQAS(-52.9)AS(-56.33)T(-58.97)DQPVT(-62.44)S(-63.83)EPT(-64.57)S(-64.57)R	S				0.130815	0.871539	-0.026773	3	0.421512	5.97e-09	78.661	57.096	66.206	0.31779	0	biological regulation;cell cycle checkpoint;cellular macromolecule metabolic process;cellular metabolic process;cellular nitrogen compound metabolic process;cellular process;cellular protein metabolic process;cellular response to stimulus;cellular response to stress;DNA damage checkpoint;DNA integrity checkpoint;DNA metabolic process;DNA recombination;DNA repair;double-strand break repair;double-strand break repair via homologous recombination;intra-S DNA damage checkpoint;macromolecule metabolic process;macromolecule modification;metabolic process;nitrogen compound metabolic process;nucleic acid metabolic process;nucleobase-containing compound metabolic process;post-translational protein modification;primary metabolic process;protein metabolic process;protein modification by small protein conjugation;protein modification by small protein conjugation or removal;protein modification process;protein sumoylation;recombinational repair;regulation of biological process;regulation of cell cycle;regulation of cell cycle arrest;regulation of cell cycle process;regulation of cellular process;response to DNA damage stimulus;response to stimulus;response to stress	binding;FHA domain binding;protein binding;protein C-terminus binding;protein domain specific binding	adherens junction;anchoring junction;cell junction;cell part;cell-substrate adherens junction;cell-substrate junction;chromosome;focal adhesion;intracellular membrane-bounded organelle;intracellular non-membrane-bounded organelle;intracellular organelle;intracellular organelle part;intracellular part;membrane-bounded organelle;non-membrane-bounded organelle;nuclear part;nucleoplasm;nucleus;organelle;organelle part	-3.17713	-3.568	-3.4398	-4.16718	-4.65036	-3.96838	-3.47286	-4.69649	-2.7655	-3.31632	-3.695	-3.83377	-3.37407	-2.93694	-3.50568	-3.10019	-3.9652	-2.67662	-3.30469	-2.82955	-3.58981	-3.39753	-2.83545	-3.2115	-2.59497	-3.70281	-3.69287	-4.03562	-3.44204	-2.91392	-3.07573	-3.43072	-3.63566	-3.01786	-3.44448	-2.87203	-3.41549	-3.08092	-3.41843	-3.05051	-4.1261	-3.38777	-3.68956	-3.81704	-2.21908	-3.89685	-2.9439	-3.37347	-3.92603	-3.26184	-4.05637	-3.48149	-3.63907	-3.26294	-4.17795	-3.60393	-3.53016	-3.97573	-2.93173	-2.45477	-3.02851	-2.95429	-3.00251	-3.29409	-3.89497	-3.82204	-3.21182	-3.88225	-3.37199	-3.60875	-3.49016	-2.86968	-3.52382	-3.15411	-3.11821	-3.41138	-3.13689	-3.31816	-4.27487	-3.29043	-3.37581	-2.99834	-3.79503	-2.69649	-3.62069	-3.22359	-2.6323	-2.9799	-4.28765	-3.41923	-2.91295	-3.06947	-3.49649	-3.62984	-3.40584	-3.02319	-3.75707	-3.3374	-3.16946	-4.09264	-3.96019	-3.36505	-3.61437	-3.20535	-3.23173	-3.9441	-3.70705	-4.05142	-3.66398	-3.33636	-3.46487	-3.60422	-3.46789	-2.78788	-3.57953	-4.0499	-3.37845	-3.6429	-2.97073	-2.63317	-3.86206	-4.34041	-3.55304	-3.36114	-2.41163	-4.34836	-3.53589	-4.03507	-3.7184	-2.74167	-3.99203	-4.91116	-3.85073	-3.16247	-3.63927	-3.53223	-2.90908	-3.34034	-3.4563	-3.68013	-3.28193	-3.19982	-3.33473	-3.91856	-2.79642	-4.04716	-2.61455
MDC1	Mediator of DNA damage checkpoint protein 1	Q14676;Q14676-2;Q14676-3	1630;1366;1343	Q14676	Q14676	1630	TAPEPHPTTSTDQPVTPKLTSRATRRKTNRS	X;X;X;X;X;X;X;X;X;X;X;X;X;X;X;Phospho (STY);X;X;X;X;X;X;X;X;X;X;X;X;X;X;X	PPPPPPPPPPPPPPPPPPXXXXXXXXXXXXX	TPEPVVPTAPEPHPTTST(0.001)DQPVT(0.999)PK	T(-124.77)PEPVVPT(-94.36)APEPHPT(-40.04)T(-40.04)S(-40.04)T(-32.87)DQPVT(32.87)PK	T	Yes	CDK2		0.1125	0.888801	-0.033676	3	0.999186	1.89e-16	127.1	98.707	127.1	-1.5592	1094900	biological regulation;cell cycle checkpoint;cellular macromolecule metabolic process;cellular metabolic process;cellular nitrogen compound metabolic process;cellular process;cellular protein metabolic process;cellular response to stimulus;cellular response to stress;DNA damage checkpoint;DNA integrity checkpoint;DNA metabolic process;DNA recombination;DNA repair;double-strand break repair;double-strand break repair via homologous recombination;intra-S DNA damage checkpoint;macromolecule metabolic process;macromolecule modification;metabolic process;nitrogen compound metabolic process;nucleic acid metabolic process;nucleobase-containing compound metabolic process;post-translational protein modification;primary metabolic process;protein metabolic process;protein modification by small protein conjugation;protein modification by small protein conjugation or removal;protein modification process;protein sumoylation;recombinational repair;regulation of biological process;regulation of cell cycle;regulation of cell cycle arrest;regulation of cell cycle process;regulation of cellular process;response to DNA damage stimulus;response to stimulus;response to stress	binding;FHA domain binding;protein binding;protein C-terminus binding;protein domain specific binding	adherens junction;anchoring junction;cell junction;cell part;cell-substrate adherens junction;cell-substrate junction;chromosome;focal adhesion;intracellular membrane-bounded organelle;intracellular non-membrane-bounded organelle;intracellular organelle;intracellular organelle part;intracellular part;membrane-bounded organelle;non-membrane-bounded organelle;nuclear part;nucleoplasm;nucleus;organelle;organelle part	-3.21794	-3.64207	-4.11442	-3.03361	-3.55446	-3.43974	-3.72225	-3.56485	-3.05804	-3.38745	-3.19166	-3.22923	-4.37942	-3.33586	-4.06286	-3.85419	1.01475	-3.77333	-4.01133	-3.39217	-3.07971	-3.04355	-3.42915	-3.60054	-3.09268	-3.6833	-3.00799	-2.86964	-2.78524	-3.23348	-3.44353	-3.36768	-2.98231	-3.90995	-3.19789	-2.27289	-2.86848	-2.72871	-3.74593	-3.19344	-3.86139	-4.11954	-0.568514	-3.53671	-4.1552	-3.59781	-3.39273	-3.00004	-3.50043	-3.70953	-3.96054	-3.57936	-3.56459	-3.11858	-3.93084	-3.81673	-3.16439	-3.57667	-3.92163	-2.48513	-4.30802	-3.68149	-2.82681	-3.97959	-3.5256	-3.64385	-3.55048	-3.80231	-3.48748	-3.3162	-3.5633	-4.2526	-3.48463	-3.49324	-4.52504	-3.05889	-3.79682	-3.92545	-4.2702	-3.69911	-3.24675	-3.18503	-4.17685	-4.20824	-3.61017	-4.84498	-4.08803	-4.26516	-2.80219	-3.03791	-3.8523	-3.76926	-3.91929	-3.84319	-3.8477	-3.09523	-3.72355	-2.52708	-4.18968	-4.1327	-3.70006	-4.08849	-3.61551	-3.14404	-3.61817	-3.61087	-2.99728	-3.3557	-3.10748	-4.00359	-3.72759	-4.98409	-3.46056	-2.7577	-2.59261	-4.23948	-4.11676	-2.76719	-2.9902	-3.48226	-3.65678	-3.8593	-3.42907	-1.25113	-3.33293	-2.95954	-3.56524	-3.58907	-3.70574	-3.37891	-4.23308	-2.85689	-3.25106	-3.71802	-3.82365	-3.08721	-2.82233	-3.69655	-3.51373	-2.81492	-2.29942	-3.23809	-3.61396	-3.44659	-2.85121	-3.16854	-3.51373
MDC1	Mediator of DNA damage checkpoint protein 1	Q14676;Q14676-2;Q14676-3	1522;1258;1235	Q14676	Q14676	1522	TSEPTSRTTRGRKNRSSVKTPETVVPAAPEL	X;X;X;X;X;X;X;X;X;X;X;X;X;X;X;Phospho (STY);X;X;X;X;X;X;X;X;X;X;X;X;X;X;X	XXXXXXXXXXXXXXXPPPPPPPPPPPPPPPP	S(0.471)S(0.471)VKT(0.029)PET(0.029)VVPAAPELQPSTSTDQPVTPEPTSR	S(0)S(0)VKT(-12.1)PET(-12.1)VVPAAPELQPS(-52.17)T(-52.17)S(-56.19)T(-56.19)DQPVT(-73.91)PEPT(-80.79)S(-80.79)R	S				0.191734	0.816904	-0.0355766	4	0.470944	1.22e-11	82.126	61.102	82.126	0.64503	0	biological regulation;cell cycle checkpoint;cellular macromolecule metabolic process;cellular metabolic process;cellular nitrogen compound metabolic process;cellular process;cellular protein metabolic process;cellular response to stimulus;cellular response to stress;DNA damage checkpoint;DNA integrity checkpoint;DNA metabolic process;DNA recombination;DNA repair;double-strand break repair;double-strand break repair via homologous recombination;intra-S DNA damage checkpoint;macromolecule metabolic process;macromolecule modification;metabolic process;nitrogen compound metabolic process;nucleic acid metabolic process;nucleobase-containing compound metabolic process;post-translational protein modification;primary metabolic process;protein metabolic process;protein modification by small protein conjugation;protein modification by small protein conjugation or removal;protein modification process;protein sumoylation;recombinational repair;regulation of biological process;regulation of cell cycle;regulation of cell cycle arrest;regulation of cell cycle process;regulation of cellular process;response to DNA damage stimulus;response to stimulus;response to stress	binding;FHA domain binding;protein binding;protein C-terminus binding;protein domain specific binding	adherens junction;anchoring junction;cell junction;cell part;cell-substrate adherens junction;cell-substrate junction;chromosome;focal adhesion;intracellular membrane-bounded organelle;intracellular non-membrane-bounded organelle;intracellular organelle;intracellular organelle part;intracellular part;membrane-bounded organelle;non-membrane-bounded organelle;nuclear part;nucleoplasm;nucleus;organelle;organelle part	-4.09583	-3.5616	-3.49168	-3.49119	-3.32411	-3.99764	-3.91804	-3.75762	-2.50081	-4.12644	-3.33193	-3.67923	-3.67318	-3.57617	-4.02683	-3.38137	-4.09844	-3.57272	-3.39586	-3.29238	-3.53248	-2.96357	-3.32734	-3.03036	-2.9946	-3.76084	-3.4217	-3.55761	-2.96764	-2.90613	-3.91112	-3.13038	-3.53112	-2.89048	-2.77574	-2.8736	-3.4743	-4.16017	-3.26588	-3.78515	-4.07819	-3.8372	-2.82809	-4.01255	-3.65011	-3.38231	-3.88041	-3.19767	-3.2589	-2.91584	-3.59067	-3.10434	-4.23023	-4.18217	-3.59094	-2.84676	-3.6954	-3.32316	-4.42502	-2.35014	-3.75137	-3.56832	-3.24756	-4.06308	-3.97256	-3.45081	-3.08658	-4.57138	-3.5952	-3.39195	-3.51751	-3.72181	-3.75871	-3.13299	-3.56926	-3.00622	-4.08064	-3.79956	-3.66989	-3.87657	-3.81931	-3.38474	-3.36551	-3.03618	-3.1079	-2.57861	-3.22207	-3.05495	-3.87311	-3.80255	-3.47442	-3.27492	-2.81025	-3.81499	-3.21841	-3.73212	-3.5275	-3.83079	-3.50274	-3.22546	-3.57543	-4.40719	-3.55787	-4.03974	-2.97248	-3.67824	-4.0799	-3.20524	-3.13263	-3.32664	-3.27078	-3.08732	-3.30434	-3.42409	-3.23335	-2.84341	-3.67727	-3.84035	-2.60013	-3.3401	-3.67664	-5.28117	-3.52402	-2.90855	-3.68757	-3.0175	-2.9641	-3.7713	-3.37836	-3.62852	-3.13099	-3.15065	-4.07015	-2.7922	-4.25252	-2.56495	-3.69185	-3.17918	-3.37513	-3.68618	-3.69446	-3.11201	-3.15569	-3.83321	-3.19797	-3.69216	-3.44557
MDC1	Mediator of DNA damage checkpoint protein 1	Q14676;Q14676-2;Q14676-3	1451;1187;1164	Q14676	Q14676	1451	RTNRSSVKTPETVVPTAPELQPSTSTDQPVT	X;X;X;X;X;X;X;X;X;X;X;X;X;X;X;Phospho (STY);X;X;X;X;X;X;X;X;X;X;X;X;X;X;X	XXXXPPPPPPPPPPPPPPPPPPPPPPPPPPP	S(0.103)S(0.103)VKT(0.103)PET(0.103)VVPT(0.404)APELQPS(0.103)T(0.034)S(0.034)T(0.012)DQPVTPEPTSQATR	S(-5.92)S(-5.92)VKT(-5.92)PET(-5.92)VVPT(5.92)APELQPS(-5.92)T(-10.78)S(-10.78)T(-15.36)DQPVT(-32.45)PEPT(-40.28)S(-36.6)QAT(-38.35)R	T				0.199264	0.809839	-0.0372154	4	0.403565	0.0012641	42.319	21.202	42.319	-1.4949	0	biological regulation;cell cycle checkpoint;cellular macromolecule metabolic process;cellular metabolic process;cellular nitrogen compound metabolic process;cellular process;cellular protein metabolic process;cellular response to stimulus;cellular response to stress;DNA damage checkpoint;DNA integrity checkpoint;DNA metabolic process;DNA recombination;DNA repair;double-strand break repair;double-strand break repair via homologous recombination;intra-S DNA damage checkpoint;macromolecule metabolic process;macromolecule modification;metabolic process;nitrogen compound metabolic process;nucleic acid metabolic process;nucleobase-containing compound metabolic process;post-translational protein modification;primary metabolic process;protein metabolic process;protein modification by small protein conjugation;protein modification by small protein conjugation or removal;protein modification process;protein sumoylation;recombinational repair;regulation of biological process;regulation of cell cycle;regulation of cell cycle arrest;regulation of cell cycle process;regulation of cellular process;response to DNA damage stimulus;response to stimulus;response to stress	binding;FHA domain binding;protein binding;protein C-terminus binding;protein domain specific binding	adherens junction;anchoring junction;cell junction;cell part;cell-substrate adherens junction;cell-substrate junction;chromosome;focal adhesion;intracellular membrane-bounded organelle;intracellular non-membrane-bounded organelle;intracellular organelle;intracellular organelle part;intracellular part;membrane-bounded organelle;non-membrane-bounded organelle;nuclear part;nucleoplasm;nucleus;organelle;organelle part	-3.74475	-2.80188	-3.01399	-3.75451	-3.10863	-3.12456	-2.91654	-3.89263	-3.05908	-3.88793	-3.50856	-3.43994	-3.81948	-3.65442	-3.8487	-3.45541	-3.75254	-2.43774	-3.91822	-3.75821	-2.99723	-2.62485	-2.70294	-3.36933	-4.17588	-4.0378	-2.9804	-3.64855	-4.31112	-3.28069	-3.4575	-2.93081	-3.14952	-2.73242	-2.89887	-2.99892	-3.10083	-3.1354	-2.77897	-3.05938	-3.88108	-3.93359	-3.96536	-3.64398	-3.27582	-3.94214	-3.24505	-3.72158	-3.3059	-3.59197	-3.58948	-3.57565	-3.52593	-3.8361	-2.62949	-4.01883	-3.49603	-3.75206	-3.46703	-3.76425	-3.26673	-3.80413	-3.80866	-3.33732	-2.88575	-4.02404	-3.95159	-3.84602	-4.04067	-3.05564	-4.04459	-3.50231	-3.03515	-2.80592	-4.07189	-3.40008	-3.07333	-3.29427	-4.05584	-2.48683	-3.19901	-2.98434	-3.72006	-3.33404	-3.16014	-2.83799	-3.98673	-3.13005	-2.98316	-3.92528	-2.77541	-3.61999	-3.13519	-3.73294	-4.55515	-3.83366	-3.83626	-3.61422	-3.1954	-4.07637	-3.37756	-3.51455	-2.92406	-2.7902	-4.19894	-3.50872	-3.40316	-3.48492	-3.47186	-4.31936	-3.61403	-3.22495	-2.79006	-3.55249	-3.52353	-3.03753	-3.82772	-2.77676	-3.0371	-3.85231	-3.71103	-4.22907	-4.22528	-3.70526	-4.11224	-3.8036	-3.01323	-3.75782	-3.31909	-3.57482	-3.1641	-3.66024	-3.8619	-2.57713	-3.17114	-2.381	-2.6414	-3.11231	-3.34961	-3.31905	-3.95592	-3.44421	-3.34964	-4.02217	-3.60899	-3.56238	-3.43214
MDC1	Mediator of DNA damage checkpoint protein 1	Q14676;Q14676-2;Q14676-3;Q14676-4	455;455;455;455	Q14676	Q14676	455	VLLQRSQTTTERDSDTDVEEEELPVENREAV	X;X;X;X;X;X;X;Phospho (STY);X;X;X;X;X;X;X;Phospho (STY);X;X;X;X;X;X;X;X;X;X;X;X;X;X;X	XXXXXPPPPPPPPPPPPPPPPPPPPPPPXXX	S(0.069)QT(0.518)T(0.305)T(0.209)ERDS(0.324)DT(0.575)DVEEEELPVENR	S(-8.91)QT(2.94)T(-2.94)T(-5.81)ERDS(-3.21)DT(3.21)DVEEEELPVENR	T	Yes	CSNK2A1		0.148695	0.855634	-0.0382231	3	0.574593	8.5e-38	175.52	112.9	175.52	0.32823	715170	biological regulation;cell cycle checkpoint;cellular macromolecule metabolic process;cellular metabolic process;cellular nitrogen compound metabolic process;cellular process;cellular protein metabolic process;cellular response to stimulus;cellular response to stress;DNA damage checkpoint;DNA integrity checkpoint;DNA metabolic process;DNA recombination;DNA repair;double-strand break repair;double-strand break repair via homologous recombination;intra-S DNA damage checkpoint;macromolecule metabolic process;macromolecule modification;metabolic process;nitrogen compound metabolic process;nucleic acid metabolic process;nucleobase-containing compound metabolic process;post-translational protein modification;primary metabolic process;protein metabolic process;protein modification by small protein conjugation;protein modification by small protein conjugation or removal;protein modification process;protein sumoylation;recombinational repair;regulation of biological process;regulation of cell cycle;regulation of cell cycle arrest;regulation of cell cycle process;regulation of cellular process;response to DNA damage stimulus;response to stimulus;response to stress	binding;FHA domain binding;protein binding;protein C-terminus binding;protein domain specific binding	adherens junction;anchoring junction;cell junction;cell part;cell-substrate adherens junction;cell-substrate junction;chromosome;focal adhesion;intracellular membrane-bounded organelle;intracellular non-membrane-bounded organelle;intracellular organelle;intracellular organelle part;intracellular part;membrane-bounded organelle;non-membrane-bounded organelle;nuclear part;nucleoplasm;nucleus;organelle;organelle part	-3.1698	-3.82927	-3.62274	-3.37587	-3.76163	-3.28872	-3.91934	-2.74465	-3.10678	-3.77974	-3.76881	-2.58907	-4.31815	-3.4824	-3.13764	-2.91584	1.05465	-1.51647	-3.3044	-3.50505	-2.9048	-3.09456	-3.71412	-3.24702	-2.93265	-2.69127	-3.26802	-3.49253	-3.84567	-3.23964	-3.06711	-3.39471	-3.78112	-2.42602	-2.17078	-3.58891	-4.04835	-3.99858	-2.4625	-2.84434	-3.56655	-3.22088	-3.03268	-2.95712	-3.36479	-3.28713	-3.84526	-3.84186	-4.09554	-3.93284	-3.28672	-4.09983	-3.09001	-4.39656	-3.29584	-3.30996	-3.75989	-3.99877	-3.3752	-2.47234	-3.15325	-3.87618	-3.78717	-4.68181	-3.531	-3.6364	-3.47713	-3.57103	-3.80055	-3.0914	-2.64241	-3.88593	-3.83469	-3.40039	-3.97098	-3.18707	-2.98784	-3.39324	-3.27123	-2.80371	-3.92516	-3.4024	-3.02432	-3.47011	-3.81536	-3.47315	-3.71944	-3.80027	-3.70335	-3.06758	-3.67625	-3.46475	-3.34361	-3.91651	-3.22304	-3.21691	-4.06712	-3.52798	-3.15856	-3.32056	-3.58117	-3.29662	-3.61797	-3.07647	-3.58236	-3.67712	-3.93475	-2.85199	-3.26598	-3.04273	-3.08696	-2.02673	-3.42945	-3.85194	-3.97596	-3.5144	-3.54082	-3.08328	-3.18808	-2.98945	-3.14916	-3.36107	-3.80948	-3.0961	-3.72417	-3.20546	-3.75276	-4.00193	-4.06438	-3.64828	-3.74159	-2.8303	-3.46939	-2.89258	-3.57368	-2.57717	-3.36476	-3.05093	-3.35373	-3.26592	-3.40036	-2.68774	-2.88425	-3.64361	-2.70477	-4.08646	-2.4992
MDC1	Mediator of DNA damage checkpoint protein 1	Q14676;Q14676-2;H0Y6Z8	1154;890;215	Q14676	Q14676	1154	PKPTSQATRSRTNRSSVKTPEPVVPTAPELQ	X;X;X;X;X;X;X;X;X;X;X;X;X;X;X;X;X;X;X;X;X;X;X;X;X;X;X;X;X;X;X	XXXXXXXXXXXXXXXXXXXXXXXXXXXXXXX	S(0.429)S(0.429)VKT(0.139)PEPVVPT(0.002)APELQPSTSTDQPVTSEPTSQVTR	S(0)S(0)VKT(-4.91)PEPVVPT(-22.51)APELQPS(-46.44)T(-46.44)S(-48.78)T(-53.21)DQPVT(-60.45)S(-61.09)EPT(-61.24)S(-61.24)QVT(-61.21)R	S				0.381764	0.640197	-0.0645703	3	0.429475	2.95e-05	61.252	43.827	61.252	1.6017	0	biological regulation;cell cycle checkpoint;cellular macromolecule metabolic process;cellular metabolic process;cellular nitrogen compound metabolic process;cellular process;cellular protein metabolic process;cellular response to stimulus;cellular response to stress;DNA damage checkpoint;DNA integrity checkpoint;DNA metabolic process;DNA recombination;DNA repair;double-strand break repair;double-strand break repair via homologous recombination;intra-S DNA damage checkpoint;macromolecule metabolic process;macromolecule modification;metabolic process;nitrogen compound metabolic process;nucleic acid metabolic process;nucleobase-containing compound metabolic process;post-translational protein modification;primary metabolic process;protein metabolic process;protein modification by small protein conjugation;protein modification by small protein conjugation or removal;protein modification process;protein sumoylation;recombinational repair;regulation of biological process;regulation of cell cycle;regulation of cell cycle arrest;regulation of cell cycle process;regulation of cellular process;response to DNA damage stimulus;response to stimulus;response to stress	binding;FHA domain binding;protein binding;protein C-terminus binding;protein domain specific binding	adherens junction;anchoring junction;cell junction;cell part;cell-substrate adherens junction;cell-substrate junction;chromosome;focal adhesion;intracellular membrane-bounded organelle;intracellular non-membrane-bounded organelle;intracellular organelle;intracellular organelle part;intracellular part;membrane-bounded organelle;non-membrane-bounded organelle;nuclear part;nucleoplasm;nucleus;organelle;organelle part	-3.97827	-4.32298	-3.13763	-3.5041	-3.07517	-3.14865	-4.12363	-3.34923	-3.59983	-3.84477	-3.21516	-3.73587	-3.47906	-2.46276	-3.71744	-3.62703	-4.17939	-3.17308	-3.3349	-3.6114	-3.61124	-2.6027	-3.26033	-2.65095	-3.31859	-3.41071	-3.25887	-3.56322	-3.50101	-2.46667	-2.99558	-2.96363	-2.63225	-2.99422	-3.73168	-3.28081	-3.51589	-2.82401	-3.35426	-3.50092	-3.4995	-3.28418	-3.59091	-3.14114	-4.07109	-2.72127	-3.47247	-3.89603	-2.91765	-3.24861	-3.14656	-3.34388	-3.22662	-4.50063	-3.68862	-3.99892	-4.04444	-3.52	-2.82721	-2.96722	-2.95246	-3.9396	-3.59287	-4.1563	-3.82512	-3.75126	-3.41359	-3.75598	-3.78426	-4.00096	-3.84282	-3.60535	-3.00376	-3.48165	-4.26437	-3.42734	-3.53367	-3.32298	-2.75222	-3.62615	-4.01058	-2.57442	-3.5326	-3.24659	-3.4145	-3.66735	-3.46428	-4.16586	-3.11723	-3.83396	-3.46311	-3.50879	-3.80368	-3.85213	-3.69131	-4.01375	-3.73526	-3.55638	-3.2036	-3.3069	-3.57859	-4.47239	-4.06554	-2.9377	-3.15493	-3.15963	-3.43011	-3.42523	-3.26572	-4.21139	-2.85905	-3.1051	-3.72865	-4.2796	-3.47266	-2.7919	-3.24638	-3.76713	-3.57388	-2.91016	-4.63946	-4.45217	-3.61926	-3.74501	-3.59045	-3.51089	-2.36292	-3.30323	-4.50564	-3.37582	-3.49636	-3.74634	-3.47694	-3.15625	-3.36558	-3.68513	-3.11563	-2.90885	-3.26305	-3.05088	-3.60248	-3.44147	-3.06099	-3.23435	-2.69229	-2.05876	-3.5317
MDC1	Mediator of DNA damage checkpoint protein 1	Q14676;Q14676-2;Q14676-3	1485;1221;1198	Q14676	Q14676	1485	TSQATRGRTDRSSVKTPETVVPTAPELQASA	X;X;X;X;X;X;X;X;X;X;X;X;X;X;X;Phospho (STY);X;X;X;X;X;X;X;X;X;X;X;X;X;X;X	XXXXXXXXXXXPPPPPPPPPPPPPPPPPPPP	S(0.051)S(0.194)VKT(0.698)PET(0.056)VVPT(0.001)APELQASASTDQPVTSEPTSR	S(-11.37)S(-5.56)VKT(5.56)PET(-10.94)VVPT(-30.39)APELQAS(-36.56)AS(-36.04)T(-32.2)DQPVT(-46.58)S(-49.41)EPT(-54.16)S(-54.16)R	T				0.321654	0.692711	-0.0719237	4	0.69774	5.97e-09	78.661	57.096	60.029	0.16836	1991300	biological regulation;cell cycle checkpoint;cellular macromolecule metabolic process;cellular metabolic process;cellular nitrogen compound metabolic process;cellular process;cellular protein metabolic process;cellular response to stimulus;cellular response to stress;DNA damage checkpoint;DNA integrity checkpoint;DNA metabolic process;DNA recombination;DNA repair;double-strand break repair;double-strand break repair via homologous recombination;intra-S DNA damage checkpoint;macromolecule metabolic process;macromolecule modification;metabolic process;nitrogen compound metabolic process;nucleic acid metabolic process;nucleobase-containing compound metabolic process;post-translational protein modification;primary metabolic process;protein metabolic process;protein modification by small protein conjugation;protein modification by small protein conjugation or removal;protein modification process;protein sumoylation;recombinational repair;regulation of biological process;regulation of cell cycle;regulation of cell cycle arrest;regulation of cell cycle process;regulation of cellular process;response to DNA damage stimulus;response to stimulus;response to stress	binding;FHA domain binding;protein binding;protein C-terminus binding;protein domain specific binding	adherens junction;anchoring junction;cell junction;cell part;cell-substrate adherens junction;cell-substrate junction;chromosome;focal adhesion;intracellular membrane-bounded organelle;intracellular non-membrane-bounded organelle;intracellular organelle;intracellular organelle part;intracellular part;membrane-bounded organelle;non-membrane-bounded organelle;nuclear part;nucleoplasm;nucleus;organelle;organelle part	-4.14923	-3.26818	-3.17251	-3.89617	-3.20299	-3.28091	-4.01317	-3.84134	-2.69822	-4.20838	-4.05788	-3.48939	-3.33849	-3.41502	1.30144	-3.40763	-4.63229	-2.19538	-3.17343	-3.15883	-4.18464	-2.53476	-3.27522	-3.8426	-3.33413	-3.74508	-3.41989	-3.70309	-3.36212	-3.22461	-3.8308	-3.21742	-3.48412	-3.14062	-3.42063	-3.62651	-3.58026	-3.61667	-3.67077	-3.88802	-3.56844	-3.85071	-3.8388	-4.05752	-3.42094	-3.49671	-3.05742	-4.42856	-4.02178	-2.78545	-3.83324	-3.511	-3.31386	-4.04491	-3.12124	-4.4838	-3.01799	-4.11992	-3.77062	-3.07746	-3.52397	-3.19704	-4.00693	-3.69763	-3.78918	-3.22056	-3.43255	-3.55351	-4.22604	-3.85816	-3.94459	-3.9781	-3.48359	-3.50331	-3.55491	-3.3861	-3.38163	-3.11681	-3.32298	-3.02794	-4.00365	-4.33004	-3.52426	-3.09487	-3.42741	-3.05034	-3.23287	-3.72907	-3.44189	-3.73733	-2.94823	-4.18455	-3.90768	-3.14315	-3.18516	-3.11048	-3.38715	-3.35269	-3.24008	-3.16728	-3.80012	-3.89411	-3.70104	-3.32808	-4.2683	-3.54921	-3.38454	-4.13077	-4.09886	-3.35022	-2.60943	-3.33372	-3.74876	-3.73669	-3.0845	-3.3149	-3.66048	-2.69161	-3.80851	-2.95984	-3.26412	-3.03947	-4.20059	-3.13688	-3.0554	-3.02515	-3.70592	-3.9485	-2.82418	-3.61775	-3.24971	-4.05013	-2.87897	-3.42966	-3.40121	-2.67278	-2.90179	-4.11281	-2.86377	-3.76488	-4.1405	-3.29981	-3.62453	-2.75951	-3.11557	-2.89168	-3.24334
MDC1	Mediator of DNA damage checkpoint protein 1	Q14676;Q14676-2;Q14676-3	1548;1284;1261	Q14676	Q14676	1548	AAPELQPSTSTDQPVTPEPTSRATRGRTNRS	X;X;X;X;X;X;X;X;X;X;X;X;X;X;X;Phospho (STY);X;X;X;X;X;X;X;X;X;X;X;X;X;X;Phospho (STY)	PPPPPPPPPPPPPPPPPPPPPPXXXXXXXXX	TPETVVPAAPELQPSTS(0.003)T(0.007)DQPVT(0.961)PEPT(0.018)S(0.011)R	T(-100.66)PET(-100.83)VVPAAPELQPS(-43.59)T(-39.63)S(-25.67)T(-21.48)DQPVT(17.26)PEPT(-17.26)S(-19.43)R	T				0.330596	0.685169	-0.0752329	3	0.961369	5.59e-15	109.4	89.476	109.4	-0.40292	992970	biological regulation;cell cycle checkpoint;cellular macromolecule metabolic process;cellular metabolic process;cellular nitrogen compound metabolic process;cellular process;cellular protein metabolic process;cellular response to stimulus;cellular response to stress;DNA damage checkpoint;DNA integrity checkpoint;DNA metabolic process;DNA recombination;DNA repair;double-strand break repair;double-strand break repair via homologous recombination;intra-S DNA damage checkpoint;macromolecule metabolic process;macromolecule modification;metabolic process;nitrogen compound metabolic process;nucleic acid metabolic process;nucleobase-containing compound metabolic process;post-translational protein modification;primary metabolic process;protein metabolic process;protein modification by small protein conjugation;protein modification by small protein conjugation or removal;protein modification process;protein sumoylation;recombinational repair;regulation of biological process;regulation of cell cycle;regulation of cell cycle arrest;regulation of cell cycle process;regulation of cellular process;response to DNA damage stimulus;response to stimulus;response to stress	binding;FHA domain binding;protein binding;protein C-terminus binding;protein domain specific binding	adherens junction;anchoring junction;cell junction;cell part;cell-substrate adherens junction;cell-substrate junction;chromosome;focal adhesion;intracellular membrane-bounded organelle;intracellular non-membrane-bounded organelle;intracellular organelle;intracellular organelle part;intracellular part;membrane-bounded organelle;non-membrane-bounded organelle;nuclear part;nucleoplasm;nucleus;organelle;organelle part	-3.20176	-2.58638	-3.54946	-2.92253	-4.7574	-4.27808	-3.33589	-3.35823	-3.8956	-3.57609	-3.51705	-2.91185	-4.47166	-3.88733	-3.71247	-3.21377	0	-1.95876	-2.63775	-3.35632	-3.47285	-3.30213	-2.90571	-3.81563	-3.00182	-3.72195	-4.18869	-3.29307	-3.40937	-1.58608	-3.03431	-3.9153	-3.70902	-2.74374	-2.42562	-3.35139	-3.20702	-2.49508	-2.81667	-3.13577	-3.79762	-3.13566	-1.26802	-2.86895	-3.14404	-3.6802	-3.30736	-3.54818	-4.0707	-3.0492	-4.29119	-2.89104	-3.1921	-3.82909	-3.01908	-2.90933	-4.17661	-3.54352	-4.07472	-3.1272	-3.94525	-3.4514	-3.07539	-3.50189	-3.90195	-3.7294	-3.99596	-3.05948	-4.23701	-2.74153	-2.79191	-3.41085	-3.56001	-2.89174	-3.90328	-3.47003	-3.48917	-3.53959	-3.03402	-2.99485	-4.37472	-3.64135	-3.2891	-2.9242	-3.41789	-3.87705	-3.41249	-3.56682	-3.59743	-3.66527	-3.37733	-3.59085	-3.51327	-3.79253	-3.42086	-4.27067	-3.62036	-3.71798	-3.76501	-3.91767	-3.3952	-2.77895	-3.58057	-3.81162	-3.64567	-4.11742	-3.37338	-3.53359	-3.20744	-4.30449	-3.89161	-3.07951	-3.6828	-3.74959	-2.76256	-2.91719	-3.35567	-2.58371	-3.15823	-3.61675	-3.73629	-4.28422	-4.24273	-3.46794	-3.13618	-2.91256	-4.06645	-4.07935	-4.23438	-4.03075	-3.31704	-4.43262	-3.64764	-3.36511	-3.92226	-3.33407	-3.44998	-3.56034	-2.99155	-3.55057	-3.24878	-3.08837	-3.36311	-4.12026	-3.39879	-2.87228	-4.01195
MDC1	Mediator of DNA damage checkpoint protein 1	Q14676;Q14676-2;Q14676-3;Q14676-4	447;447;447;447	Q14676	Q14676	447	EEDMPQRVVLLQRSQTTTERDSDTDVEEEEL	X;X;X;X;X;X;X;X;X;X;X;X;X;X;X;Phospho (STY);X;X;X;X;X;X;X;Phospho (STY);X;X;X;X;X;X;X	XXXXXXXXXXXXXPPPPPPPPPPPPPPPPPP	S(0.069)QT(0.518)T(0.305)T(0.209)ERDS(0.324)DT(0.575)DVEEEELPVENR	S(-8.91)QT(2.94)T(-2.94)T(-5.81)ERDS(-3.21)DT(3.21)DVEEEELPVENR	T				0.365087	0.654097	-0.0791134	3	0.518292	8.5e-38	175.52	112.9	175.52	0.32823	715170	biological regulation;cell cycle checkpoint;cellular macromolecule metabolic process;cellular metabolic process;cellular nitrogen compound metabolic process;cellular process;cellular protein metabolic process;cellular response to stimulus;cellular response to stress;DNA damage checkpoint;DNA integrity checkpoint;DNA metabolic process;DNA recombination;DNA repair;double-strand break repair;double-strand break repair via homologous recombination;intra-S DNA damage checkpoint;macromolecule metabolic process;macromolecule modification;metabolic process;nitrogen compound metabolic process;nucleic acid metabolic process;nucleobase-containing compound metabolic process;post-translational protein modification;primary metabolic process;protein metabolic process;protein modification by small protein conjugation;protein modification by small protein conjugation or removal;protein modification process;protein sumoylation;recombinational repair;regulation of biological process;regulation of cell cycle;regulation of cell cycle arrest;regulation of cell cycle process;regulation of cellular process;response to DNA damage stimulus;response to stimulus;response to stress	binding;FHA domain binding;protein binding;protein C-terminus binding;protein domain specific binding	adherens junction;anchoring junction;cell junction;cell part;cell-substrate adherens junction;cell-substrate junction;chromosome;focal adhesion;intracellular membrane-bounded organelle;intracellular non-membrane-bounded organelle;intracellular organelle;intracellular organelle part;intracellular part;membrane-bounded organelle;non-membrane-bounded organelle;nuclear part;nucleoplasm;nucleus;organelle;organelle part	-3.11899	-3.40739	-2.98416	-3.62213	-4.00546	-4.21636	-3.39428	-3.69896	-3.2921	-3.09189	-3.31162	-3.45366	-3.49359	-3.77806	-3.40961	-3.10995	1.05465	-1.51647	-3.64828	-3.29877	-2.97379	-3.32559	-3.59259	-3.56864	-3.02336	-2.86079	-3.08662	-3.09955	-3.54561	-3.55502	-4.08886	-4.10106	-3.51404	-3.32344	-3.72976	-3.13827	-3.35094	-3.33707	-3.40135	-3.31609	-3.60694	-2.83401	-3.52009	-3.19467	-3.96563	-3.75639	-3.50342	-3.51392	-4.01791	-3.68671	-3.78882	-2.9949	-3.43783	-4.41704	-3.06921	-3.5308	-2.81382	-4.09722	-3.73657	-3.23125	-3.81839	-3.78535	-3.4855	-3.68808	-3.27143	-3.07703	-4.07934	-4.17096	-3.81705	-3.31068	-2.64241	-3.57809	-2.94222	-3.35743	-2.68081	-3.06201	-2.88165	-3.41378	-3.82437	-3.67586	-3.72743	-3.73613	-4.09628	-3.43781	-3.93328	-3.29511	-3.78396	-3.87457	-3.32405	-3.52404	-3.97954	-4.12339	-2.73393	-3.9379	-3.62966	-3.57178	-3.83149	-3.76492	-3.68192	-4.10471	-4.12391	-3.8281	-3.70154	-3.54446	-3.08162	-3.12694	-3.80366	-3.27913	-3.2335	-3.92389	-2.69604	-3.46136	-3.58139	-3.31437	-3.30171	-3.41577	-4.3802	-3.81967	-2.89921	-3.56468	-4.06052	-3.97513	-4.76383	-3.43461	-2.3022	-3.64504	-3.14071	-3.56367	-3.36289	-3.47912	-3.06246	-3.83532	-2.94524	-3.14306	-2.98764	-3.19947	-3.20737	-4.11014	-3.42625	-4.07127	-2.0542	-3.75593	-3.38658	-2.84522	-2.65525	-3.2012	-3.19276
MDC1	Mediator of DNA damage checkpoint protein 1	Q14676;Q14676-2;Q14676-3;Q14676-4	404;404;404;404	Q14676	Q14676	404	VPLEKSQASMVINSDTDDEEEVSAALTLAHL	X;X;X;X;X;X;X;X;X;Oxidation (M);X;X;X;Phospho (STY);X;Phospho (STY);X;X;X;X;X;X;X;X;X;X;X;X;X;X;X	XXXXXPPPPPPPPPPPPPPPPPPPPPPPPPP	SQASMVINS(1)DT(1)DDEEEVSAALTLAHLK	S(-58.89)QAS(-52.37)MVINS(56.93)DT(52.37)DDEEEVS(-56.93)AALT(-62.22)LAHLK	T	Yes	CSNK2A1		0.472547	0.568234	-0.0811806	3	0.99999	8.47e-17	118.04	79.1	118.04	-0.18622	544810	biological regulation;cell cycle checkpoint;cellular macromolecule metabolic process;cellular metabolic process;cellular nitrogen compound metabolic process;cellular process;cellular protein metabolic process;cellular response to stimulus;cellular response to stress;DNA damage checkpoint;DNA integrity checkpoint;DNA metabolic process;DNA recombination;DNA repair;double-strand break repair;double-strand break repair via homologous recombination;intra-S DNA damage checkpoint;macromolecule metabolic process;macromolecule modification;metabolic process;nitrogen compound metabolic process;nucleic acid metabolic process;nucleobase-containing compound metabolic process;post-translational protein modification;primary metabolic process;protein metabolic process;protein modification by small protein conjugation;protein modification by small protein conjugation or removal;protein modification process;protein sumoylation;recombinational repair;regulation of biological process;regulation of cell cycle;regulation of cell cycle arrest;regulation of cell cycle process;regulation of cellular process;response to DNA damage stimulus;response to stimulus;response to stress	binding;FHA domain binding;protein binding;protein C-terminus binding;protein domain specific binding	adherens junction;anchoring junction;cell junction;cell part;cell-substrate adherens junction;cell-substrate junction;chromosome;focal adhesion;intracellular membrane-bounded organelle;intracellular non-membrane-bounded organelle;intracellular organelle;intracellular organelle part;intracellular part;membrane-bounded organelle;non-membrane-bounded organelle;nuclear part;nucleoplasm;nucleus;organelle;organelle part	-3.32944	-3.61117	-3.20366	-4.08197	-3.48658	-4.25845	-3.4323	-4.49428	-3.70844	-4.52588	-3.72944	-3.0199	-3.42776	-3.85586	-0.828772	-2.56932	-3.38931	-3.59344	-3.11196	-3.2874	-3.65293	-3.16441	-3.50981	-3.58046	-3.07697	-3.11998	-3.11059	-3.94741	-3.0216	-3.17062	-2.94361	-3.62111	-3.67416	-2.58595	-3.99857	-2.67096	-3.68767	-2.79714	-2.89974	-3.0507	-3.63472	-3.84941	-3.43335	-3.11949	-3.80423	-3.83833	-2.70476	-4.412	-3.2956	-2.54165	-3.10953	-3.56742	-3.77072	-3.55571	-3.8348	-2.57641	-3.2806	-3.09286	-4.12687	-3.73939	-3.44452	-3.54843	-3.21371	-3.55157	-2.8298	-3.82418	-3.18331	-3.46037	-2.86126	-3.91928	-3.26595	-4.63671	-3.59135	-2.52471	-2.97742	-2.82134	-4.03379	-3.33025	-3.71353	-3.44399	-3.47553	-3.88427	-3.74581	-3.0811	-3.00334	-3.44466	-2.80088	-3.07844	-2.95631	-3.47893	-2.82867	-3.84501	-3.60169	-3.92953	-2.71195	-4.03689	-3.33788	-3.46897	-3.08047	-3.27935	-4.24934	-3.61403	-3.48029	-3.3533	-3.65169	-3.08646	-3.86356	-3.57345	-2.56817	-2.9343	-3.39751	-3.42755	-3.96427	-4.01395	-2.92163	-2.87951	-3.22118	-3.44709	-3.58205	-4.03329	-3.10457	-3.92888	-3.03391	-4.58207	-3.61493	-3.41448	-3.39932	-3.90463	-2.94115	-3.74005	-3.65287	-3.70974	-3.7128	-3.6934	-3.39127	-3.44168	-2.8665	-4.05702	-3.61802	-3.18859	-3.00516	-3.12988	-3.06037	-3.49489	-3.35906	-3.85126	-3.24861
MDC1	Mediator of DNA damage checkpoint protein 1	Q14676;Q14676-2;Q14676-3;Q14676-4	402;402;402;402	Q14676	Q14676	402	QAVPLEKSQASMVINSDTDDEEEVSAALTLA	X;X;X;X;X;X;X;X;X;X;X;Oxidation (M);X;X;X;Phospho (STY);X;Phospho (STY);X;X;X;X;X;X;X;X;X;X;X;X;X	XXXXXXXPPPPPPPPPPPPPPPPPPPPPPPP	SQASMVINS(1)DT(1)DDEEEVSAALTLAHLK	S(-58.89)QAS(-52.37)MVINS(56.93)DT(52.37)DDEEEVS(-56.93)AALT(-62.22)LAHLK	S	Yes	CSNK2A1		0.538465	0.520834	-0.0870135	3	0.999996	8.47e-17	118.04	79.1	118.04	-0.18622	544810	biological regulation;cell cycle checkpoint;cellular macromolecule metabolic process;cellular metabolic process;cellular nitrogen compound metabolic process;cellular process;cellular protein metabolic process;cellular response to stimulus;cellular response to stress;DNA damage checkpoint;DNA integrity checkpoint;DNA metabolic process;DNA recombination;DNA repair;double-strand break repair;double-strand break repair via homologous recombination;intra-S DNA damage checkpoint;macromolecule metabolic process;macromolecule modification;metabolic process;nitrogen compound metabolic process;nucleic acid metabolic process;nucleobase-containing compound metabolic process;post-translational protein modification;primary metabolic process;protein metabolic process;protein modification by small protein conjugation;protein modification by small protein conjugation or removal;protein modification process;protein sumoylation;recombinational repair;regulation of biological process;regulation of cell cycle;regulation of cell cycle arrest;regulation of cell cycle process;regulation of cellular process;response to DNA damage stimulus;response to stimulus;response to stress	binding;FHA domain binding;protein binding;protein C-terminus binding;protein domain specific binding	adherens junction;anchoring junction;cell junction;cell part;cell-substrate adherens junction;cell-substrate junction;chromosome;focal adhesion;intracellular membrane-bounded organelle;intracellular non-membrane-bounded organelle;intracellular organelle;intracellular organelle part;intracellular part;membrane-bounded organelle;non-membrane-bounded organelle;nuclear part;nucleoplasm;nucleus;organelle;organelle part	-3.28408	-3.41781	-2.85516	-4.15682	-2.75015	-3.2749	-2.93348	-3.44718	-3.2929	-3.42211	-3.18728	-3.4196	-3.48862	-3.11277	-0.828772	-2.56932	-3.30815	-4.06477	-3.28864	-3.84266	-3.14443	-2.80643	-3.90964	-3.08901	-3.57276	-3.52581	-3.56834	-3.79028	-3.95746	-3.75545	-3.77209	-2.73062	-3.52804	-3.95322	-3.23912	-3.54169	-2.91372	-3.50457	-3.51719	-3.73808	-3.63106	-2.57974	-3.70101	-3.51331	-3.39104	-3.6639	-3.35932	-3.11908	-3.66289	-3.59487	-4.13253	-3.60746	-3.27908	-3.82875	-3.03365	-3.56443	-2.66923	-3.83959	-3.64614	-2.61278	-3.624	-4.53414	-3.0698	-3.76733	-3.39908	-3.25613	-3.38775	-3.55196	-3.34612	-4.15063	-3.62016	-3.38201	-3.75077	-3.55522	-3.89262	-2.69556	-3.54634	-3.91345	-2.75248	-3.26156	-4.12689	-3.65272	-3.70791	-4.2203	-4.02596	-4.17269	-3.61712	-3.75773	-3.45371	-4.13163	-4.05069	-2.86644	-2.6493	-3.58992	-3.53156	-3.45464	-3.55213	-3.49786	-4.05196	-3.72249	-3.43941	-3.89089	-3.03574	-3.67643	-3.40189	-4.30347	-4.07822	-3.36263	-3.69791	-3.89443	-3.48577	-2.32997	-3.95865	-3.77002	-3.78562	-3.39829	-3.60132	-3.28781	-3.30313	-3.0746	-3.3636	-4.02576	-3.87404	-4.35325	-3.84061	-4.00277	-3.54325	-4.43781	-3.95926	-3.99499	-3.05126	-4.04731	-3.43476	-3.11772	-3.23769	-3.89759	-3.84812	-3.74178	-3.52312	-3.25175	-2.78849	-2.82557	-3.16338	-3.24619	-2.74361	-3.37996	-3.05297
MDC1	Mediator of DNA damage checkpoint protein 1	Q14676;Q14676-2;Q14676-3	1570;1306;1283	Q14676	Q14676	1570	ATRGRTNRSSVKTPESIVPIAPELQPSTSRN	X;X;X;X;X;X;X;X;X;X;X;X;X;X;X;Phospho (STY);X;X;X;X;X;X;X;X;X;X;X;X;X;X;X	XXXXXXXXPPPPPPPPPPPPPPPPPPPPPPX	S(0.12)S(0.12)VKT(0.38)PES(0.38)IVPIAPELQPSTSR	S(-4.98)S(-4.98)VKT(0)PES(0)IVPIAPELQPS(-72.38)T(-73.13)S(-73.13)R	S				0.580401	0.491279	-0.0881249	3	0.379557	0.00108523	75.057	47.133	75.057	-0.88809	0	biological regulation;cell cycle checkpoint;cellular macromolecule metabolic process;cellular metabolic process;cellular nitrogen compound metabolic process;cellular process;cellular protein metabolic process;cellular response to stimulus;cellular response to stress;DNA damage checkpoint;DNA integrity checkpoint;DNA metabolic process;DNA recombination;DNA repair;double-strand break repair;double-strand break repair via homologous recombination;intra-S DNA damage checkpoint;macromolecule metabolic process;macromolecule modification;metabolic process;nitrogen compound metabolic process;nucleic acid metabolic process;nucleobase-containing compound metabolic process;post-translational protein modification;primary metabolic process;protein metabolic process;protein modification by small protein conjugation;protein modification by small protein conjugation or removal;protein modification process;protein sumoylation;recombinational repair;regulation of biological process;regulation of cell cycle;regulation of cell cycle arrest;regulation of cell cycle process;regulation of cellular process;response to DNA damage stimulus;response to stimulus;response to stress	binding;FHA domain binding;protein binding;protein C-terminus binding;protein domain specific binding	adherens junction;anchoring junction;cell junction;cell part;cell-substrate adherens junction;cell-substrate junction;chromosome;focal adhesion;intracellular membrane-bounded organelle;intracellular non-membrane-bounded organelle;intracellular organelle;intracellular organelle part;intracellular part;membrane-bounded organelle;non-membrane-bounded organelle;nuclear part;nucleoplasm;nucleus;organelle;organelle part	-3.21066	-3.58236	-2.01993	-3.0069	-3.21524	-3.73082	-3.72286	-2.93132	-3.20916	-3.30548	-3.73721	-3.30508	-3.85166	-3.63391	-3.47865	-3.29424	-3.45143	-3.12094	-4.71422	-3.9804	-3.97124	-3.31569	-2.64643	-3.35931	-3.72875	-3.3099	-2.62456	-4.09563	-3.10308	-2.22164	-3.17683	-2.85859	-3.00236	-2.90221	-2.98493	-3.20261	-3.17722	-3.50328	-3.73371	-2.62781	-3.7833	-3.57252	-3.49028	-3.71057	-3.089	-4.40608	-4.38977	-3.98804	-3.63147	-3.45775	-3.83949	-2.96889	-3.30638	-3.34979	-3.69105	-4.27411	-4.09956	-3.94018	-3.68278	-3.46955	-3.76924	-3.50497	-3.55403	-3.41038	-3.61899	-3.16079	-3.41838	-3.60611	-3.32977	-4.39529	-3.82688	-4.5005	-3.6827	-3.65798	-3.21923	-4.0928	-3.33211	-3.78435	-3.23159	-3.58952	-3.93371	-3.17363	-2.84671	-2.9333	-3.60169	-3.08403	-3.94467	-4.40049	-3.17327	-3.96045	-3.65997	-3.65592	-4.07397	-3.81233	-4.12253	-3.55382	-3.50572	-3.20141	-3.20002	-3.60564	-3.05928	-4.56805	-3.91442	-3.96565	-3.98589	-3.59322	-3.01528	-3.32012	-3.3209	-3.72832	-3.56751	-3.48424	-3.87609	-3.60168	-3.62943	-2.90049	-4.04457	-3.58843	-3.04575	-3.57475	-4.27572	-5.0585	-3.70494	-3.6804	-3.40522	-3.30399	-3.44445	-4.05358	-4.04808	-3.3834	-2.98726	-3.77086	-3.31375	-3.26382	-3.59635	-3.80577	-3.83628	-3.61681	-3.20442	-2.8585	-3.78884	-3.24561	-3.31931	-3.76635	-2.69764	-3.3259	-3.32092
MDC1	Mediator of DNA damage checkpoint protein 1	Q14676;Q14676-2	1384;1120	Q14676	Q14676	1384	IAPELPPSTSTEQPVTPEPTSRATRGRKNRS	X;X;X;X;X;X;X;X;X;X;X;X;X;X;X;Phospho (STY);X;X;X;X;X;X;X;X;X;X;X;X;X;X;X	PPPPPPPPPPPPPPPPPPPPPPXXXXXXXXX	NPESTVPIAPELPPS(0.002)T(0.002)S(0.002)T(0.002)EQPVT(0.813)PEPT(0.127)S(0.054)R	NPES(-48.43)T(-48.43)VPIAPELPPS(-27.32)T(-27.32)S(-27.32)T(-27.32)EQPVT(8.06)PEPT(-8.06)S(-11.8)R	T				0.723181	0.396575	-0.0995502	4	0.813051	0.000278364	57.21	35.087	53.097	-0.25442	206440	biological regulation;cell cycle checkpoint;cellular macromolecule metabolic process;cellular metabolic process;cellular nitrogen compound metabolic process;cellular process;cellular protein metabolic process;cellular response to stimulus;cellular response to stress;DNA damage checkpoint;DNA integrity checkpoint;DNA metabolic process;DNA recombination;DNA repair;double-strand break repair;double-strand break repair via homologous recombination;intra-S DNA damage checkpoint;macromolecule metabolic process;macromolecule modification;metabolic process;nitrogen compound metabolic process;nucleic acid metabolic process;nucleobase-containing compound metabolic process;post-translational protein modification;primary metabolic process;protein metabolic process;protein modification by small protein conjugation;protein modification by small protein conjugation or removal;protein modification process;protein sumoylation;recombinational repair;regulation of biological process;regulation of cell cycle;regulation of cell cycle arrest;regulation of cell cycle process;regulation of cellular process;response to DNA damage stimulus;response to stimulus;response to stress	binding;FHA domain binding;protein binding;protein C-terminus binding;protein domain specific binding	adherens junction;anchoring junction;cell junction;cell part;cell-substrate adherens junction;cell-substrate junction;chromosome;focal adhesion;intracellular membrane-bounded organelle;intracellular non-membrane-bounded organelle;intracellular organelle;intracellular organelle part;intracellular part;membrane-bounded organelle;non-membrane-bounded organelle;nuclear part;nucleoplasm;nucleus;organelle;organelle part	-3.66034	-3.0089	-3.4228	-3.43462	-3.39378	-3.53293	-3.43977	-3.28293	-3.37535	-3.40625	-1.88593	-2.93926	-3.56866	-4.24096	-3.65048	-3.6387	-2.34287	-3.17431	-3.72097	-3.74187	-2.94563	-2.83308	-3.31542	-3.81441	-2.8393	-3.58237	-2.20725	-4.18457	-3.66462	-3.16786	-3.43744	-3.53948	-3.49758	-3.29779	-3.25577	-3.35109	-3.35025	-3.74989	-3.88335	-2.6282	-4.32226	-4.04943	-3.33489	-3.95538	-3.00664	-2.67944	-2.81976	-3.16482	-3.76564	-3.65658	-4.22755	-2.95644	-4.39843	-3.62222	-3.18702	-3.47433	-3.44218	-4.03693	-4.60726	-3.19623	-3.60859	-3.46286	-3.74213	-4.06099	-2.75128	-3.63671	-3.6183	-3.56174	-3.40034	-4.34236	-3.74259	-3.99703	-3.06365	-2.71953	-3.17955	-3.32689	-3.48685	-3.76464	-3.97733	-3.88712	-3.84563	-3.48644	-4.00768	-3.70335	-3.13825	-3.62848	-3.2852	-3.8593	-3.74272	-3.87163	-3.72424	-4.25237	-4.11701	-3.75559	-3.28857	-4.04076	-4.27899	-3.58025	-3.66349	-3.19708	-4.05791	-3.47745	-2.92006	-3.09639	-3.73742	-3.21011	-3.2873	-3.02347	-2.70097	-3.49874	-3.17581	-3.56124	-3.16939	-3.25068	-3.67012	-3.30092	-4.16348	-3.78226	-3.4103	-3.43677	-3.67247	-3.72934	-3.94555	-2.65458	-3.15728	-4.11394	-3.42905	-3.66437	-3.39019	-4.19899	-3.37235	-3.60009	-3.79893	-2.92971	-3.89489	-3.14684	-3.40698	-3.34363	-3.59084	-3.27448	-3.80132	-3.08981	-3.52311	-3.20649	-3.61274	-3.99207	-3.37508
MDC1	Mediator of DNA damage checkpoint protein 1	Q14676;Q14676-2;H0Y6Z8	1157;893;218	Q14676	Q14676	1157	TSQATRSRTNRSSVKTPEPVVPTAPELQPST	X;X;X;X;X;X;X;X;X;X;X;X;X;X;X;Phospho (STY);X;X;X;X;X;X;X;X;X;X;X;X;X;X;X	XXXXXXXXXXXPPPPPPPPPPPPPPPPPPPP	S(0.032)S(0.032)VKT(0.662)PEPVVPT(0.216)APELQPS(0.014)T(0.014)S(0.014)T(0.014)DQPVT(0.001)SEPTSQVTR	S(-13.2)S(-13.2)VKT(4.87)PEPVVPT(-4.87)APELQPS(-16.62)T(-16.62)S(-16.62)T(-16.62)DQPVT(-30.46)S(-33.27)EPT(-38.39)S(-40.1)QVT(-38.39)R	T				0.783545	0.363764	-0.100397	4	0.661994	0.000166218	54.273	40.644	43.583	1.2867	445340	biological regulation;cell cycle checkpoint;cellular macromolecule metabolic process;cellular metabolic process;cellular nitrogen compound metabolic process;cellular process;cellular protein metabolic process;cellular response to stimulus;cellular response to stress;DNA damage checkpoint;DNA integrity checkpoint;DNA metabolic process;DNA recombination;DNA repair;double-strand break repair;double-strand break repair via homologous recombination;intra-S DNA damage checkpoint;macromolecule metabolic process;macromolecule modification;metabolic process;nitrogen compound metabolic process;nucleic acid metabolic process;nucleobase-containing compound metabolic process;post-translational protein modification;primary metabolic process;protein metabolic process;protein modification by small protein conjugation;protein modification by small protein conjugation or removal;protein modification process;protein sumoylation;recombinational repair;regulation of biological process;regulation of cell cycle;regulation of cell cycle arrest;regulation of cell cycle process;regulation of cellular process;response to DNA damage stimulus;response to stimulus;response to stress	binding;FHA domain binding;protein binding;protein C-terminus binding;protein domain specific binding	adherens junction;anchoring junction;cell junction;cell part;cell-substrate adherens junction;cell-substrate junction;chromosome;focal adhesion;intracellular membrane-bounded organelle;intracellular non-membrane-bounded organelle;intracellular organelle;intracellular organelle part;intracellular part;membrane-bounded organelle;non-membrane-bounded organelle;nuclear part;nucleoplasm;nucleus;organelle;organelle part	-3.13065	-3.31839	-3.189	-3.83392	-3.50921	-4.35396	-3.33749	-3.04473	-2.78777	-2.78656	-4.24719	-3.44685	-3.44614	-4.06505	-3.20132	-2.93721	-1.87507	-3.57383	-3.25539	-4.08746	-3.54844	-3.39196	-2.93967	-3.91247	-3.29169	-3.42725	-3.51395	-3.22853	-3.60689	-3.68217	-3.34479	-2.49655	-2.62255	-3.59713	-3.02642	-2.78526	-3.45071	-3.34841	-3.37955	-3.78954	-4.10494	-2.99914	-3.37856	-3.23989	-3.91937	-3.72167	-2.98915	-3.29574	-3.30334	-3.8707	-4.38354	-3.56813	-3.8708	-3.86312	-3.87363	-3.81191	-2.94245	-3.16924	-3.26628	-3.59999	-3.70109	-3.26394	-2.95064	-3.5102	-3.3942	-3.11804	-3.61437	-3.35525	-4.06473	-3.94239	-3.45994	-3.09241	-3.80598	-3.03593	-3.80255	-3.0006	-3.68658	-3.75252	-3.07285	-3.3832	-3.85583	-3.40567	-3.41039	-3.28035	-3.51823	-3.37615	-2.76141	-3.39126	-3.07338	-3.35816	-3.56663	-3.83499	-3.23268	-4.31172	-3.91087	-3.32974	-3.72009	-3.78779	-3.23854	-3.77116	-3.39815	-4.14836	-3.85354	-3.01358	-2.80788	-3.6815	-3.98232	-3.30934	-3.35981	-3.74709	-3.29736	-4.01345	-3.25137	-3.19858	-3.71423	-3.64334	-3.9656	-3.83427	-3.07366	-3.94979	-3.53169	-4.5011	-3.76014	-3.74346	-3.84375	-2.99238	-3.12134	-4.57615	-3.86115	-2.89063	-3.20535	-3.96197	-3.32853	-2.48849	-3.79369	-3.33445	-3.02039	-3.42881	-3.83793	-3.05215	-3.33959	-3.1797	-2.868	-3.46525	-3.37223	-3.54179	-3.22015
MDC1	Mediator of DNA damage checkpoint protein 1	Q14676;Q14676-2;Q14676-3	1564;1300;1277	Q14676	Q14676	1564	PEPTSRATRGRTNRSSVKTPESIVPIAPELQ	X;X;X;X;X;X;X;X;X;X;X;X;X;X;X;Phospho (STY);X;X;X;X;X;X;X;X;X;X;X;X;X;X;X	XXXXXXXXXXXXXXPPPPPPPPPPPPPPPPP	S(0.159)S(0.641)VKT(0.159)PES(0.042)IVPIAPELQPSTSR	S(-6.07)S(6.07)VKT(-6.07)PES(-11.86)IVPIAPELQPS(-54.03)T(-54.03)S(-54.03)R	S				0.808915	0.350168	-0.102423	3	0.641042	0.000129864	87.062	62.681	58.835	-0.21007	278450	biological regulation;cell cycle checkpoint;cellular macromolecule metabolic process;cellular metabolic process;cellular nitrogen compound metabolic process;cellular process;cellular protein metabolic process;cellular response to stimulus;cellular response to stress;DNA damage checkpoint;DNA integrity checkpoint;DNA metabolic process;DNA recombination;DNA repair;double-strand break repair;double-strand break repair via homologous recombination;intra-S DNA damage checkpoint;macromolecule metabolic process;macromolecule modification;metabolic process;nitrogen compound metabolic process;nucleic acid metabolic process;nucleobase-containing compound metabolic process;post-translational protein modification;primary metabolic process;protein metabolic process;protein modification by small protein conjugation;protein modification by small protein conjugation or removal;protein modification process;protein sumoylation;recombinational repair;regulation of biological process;regulation of cell cycle;regulation of cell cycle arrest;regulation of cell cycle process;regulation of cellular process;response to DNA damage stimulus;response to stimulus;response to stress	binding;FHA domain binding;protein binding;protein C-terminus binding;protein domain specific binding	adherens junction;anchoring junction;cell junction;cell part;cell-substrate adherens junction;cell-substrate junction;chromosome;focal adhesion;intracellular membrane-bounded organelle;intracellular non-membrane-bounded organelle;intracellular organelle;intracellular organelle part;intracellular part;membrane-bounded organelle;non-membrane-bounded organelle;nuclear part;nucleoplasm;nucleus;organelle;organelle part	-3.34327	-3.0845	-3.39006	-3.44631	-3.42045	-3.51136	-3.77535	-3.95721	-3.47184	-3.67662	-2.79352	-3.71423	-3.22219	-3.74646	-4.14345	-2.98226	-3.80351	-2.97235	-3.94271	-3.24389	-3.86393	-2.89799	-3.07265	-2.97407	-3.707	-3.79839	-2.52171	-3.20033	-2.8658	-2.94206	-3.75175	-3.39158	-3.82116	-3.68517	-3.64443	-3.06852	-2.99971	-3.64768	-3.99735	-2.94099	-3.22909	-3.27698	-3.09142	-3.75909	-3.49098	-3.31934	-3.60842	-3.39309	-3.56064	-4.13912	-3.47803	-3.26472	-3.40154	-4.05255	-3.2182	-3.70106	-3.48739	-3.59109	-3.69441	-3.16156	-3.64415	-3.31095	-4.21551	-3.63075	-2.8078	-4.35439	-3.00112	-4.18049	-3.69311	-3.37428	-2.71353	-4.10288	-3.48643	-3.91899	-3.97601	-3.74408	-3.72783	-3.74199	-3.8492	-3.81232	-3.95678	-3.70063	-4.14389	-3.79888	-3.26767	-3.25313	-2.17061	-3.17547	-2.87669	-3.90236	-3.1543	-3.73654	-3.90988	-3.75798	-3.70451	-3.73818	-3.5712	-3.28571	-2.96681	-3.92575	-3.66665	-2.78886	-3.26163	-4.19552	-2.67018	-2.89346	-3.82016	-3.23904	-4.05999	-2.70592	-3.45281	-3.81314	-4.10906	-3.72228	-2.91021	-3.39934	-3.99862	-3.46142	-2.92877	-3.62244	-4.0845	-3.46606	-3.81467	-3.82425	-4.20458	-3.73898	-3.00429	-3.9044	-3.62434	-3.18626	-3.17883	-3.07095	-3.13042	-3.60352	-3.46493	-3.39496	-3.32194	-3.0331	-3.78541	-3.44873	-3.40667	-2.16839	-3.41021	-3.56702	-3.46449	-4.17061	-3.14914
MDC1	Mediator of DNA damage checkpoint protein 1	Q14676;Q14676-2;Q14676-3	1440;1176;1153	Q14676	Q14676	1440	TPEPTSQATRGRTNRSSVKTPETVVPTAPEL	Phospho (STY);X;X;X;X;X;X;X;X;X;X;X;X;X;X;Phospho (STY);X;X;X;X;X;X;X;X;X;X;X;X;X;X;X	XXXXXXXXXXXXXXXPPPPPPPPPPPPPPPP	S(0.498)S(0.164)VKT(0.204)PET(0.125)VVPT(0.005)APELQPSTST(0.001)DQPVTPEPTSQATR	S(3.86)S(-4.81)VKT(-3.86)PET(-5.98)VVPT(-19.79)APELQPS(-30.41)T(-30.37)S(-30.37)T(-26.87)DQPVT(-39.98)PEPT(-45.07)S(-45.28)QAT(-44.22)R	S				0.799166	0.355115	-0.103642	4	0.497845	0.000207123	51.758	34.375	49.567	1.8644	0	biological regulation;cell cycle checkpoint;cellular macromolecule metabolic process;cellular metabolic process;cellular nitrogen compound metabolic process;cellular process;cellular protein metabolic process;cellular response to stimulus;cellular response to stress;DNA damage checkpoint;DNA integrity checkpoint;DNA metabolic process;DNA recombination;DNA repair;double-strand break repair;double-strand break repair via homologous recombination;intra-S DNA damage checkpoint;macromolecule metabolic process;macromolecule modification;metabolic process;nitrogen compound metabolic process;nucleic acid metabolic process;nucleobase-containing compound metabolic process;post-translational protein modification;primary metabolic process;protein metabolic process;protein modification by small protein conjugation;protein modification by small protein conjugation or removal;protein modification process;protein sumoylation;recombinational repair;regulation of biological process;regulation of cell cycle;regulation of cell cycle arrest;regulation of cell cycle process;regulation of cellular process;response to DNA damage stimulus;response to stimulus;response to stress	binding;FHA domain binding;protein binding;protein C-terminus binding;protein domain specific binding	adherens junction;anchoring junction;cell junction;cell part;cell-substrate adherens junction;cell-substrate junction;chromosome;focal adhesion;intracellular membrane-bounded organelle;intracellular non-membrane-bounded organelle;intracellular organelle;intracellular organelle part;intracellular part;membrane-bounded organelle;non-membrane-bounded organelle;nuclear part;nucleoplasm;nucleus;organelle;organelle part	-4.47554	-3.45775	-4.22343	-2.9288	-3.91603	-2.94207	-3.58846	-3.53482	-3.41742	-3.19986	-4.00481	-2.8988	-3.08448	-3.34212	-3.38731	-3.35189	-3.21749	-3.669	-3.30019	-3.20693	-3.42671	-2.98171	-3.42768	-3.86078	-3.4482	-2.94996	-3.0119	-3.47779	-2.78288	-3.06956	-2.92605	-3.53501	-3.87273	-3.12281	-3.97111	-2.98994	-3.34867	-3.27877	-3.50248	-2.8782	-3.25748	-3.25438	-3.38885	-3.74014	-2.62834	-3.01335	-3.49344	-3.56253	-3.26175	-2.96337	-3.48092	-3.21143	-3.40982	-3.08295	-3.35619	-3.33369	-2.88865	-3.01514	-3.29666	-2.6255	-2.72	-2.61943	-3.75529	-3.55371	-3.55418	-3.21983	-3.4633	-3.47048	-4.29971	-3.72679	-3.35934	-3.06056	-3.27074	-3.48838	-3.57216	-3.38744	-4.23798	-3.31543	-4.3534	-3.47883	-3.89292	-2.46825	-3.79915	-2.52397	-3.79061	-3.70451	-3.46766	-3.52915	-3.6063	-3.23943	-3.00099	-3.97168	-3.98273	-4.29919	-3.8975	-3.01799	-3.13102	-3.17717	-3.46735	-3.52119	-4.0315	-4.08073	-2.93237	-3.38901	-3.78656	-3.47622	-3.27032	-3.73811	-2.96869	-3.46941	-3.34564	-3.06886	-3.47968	-3.38424	-3.87507	-3.66786	-3.4671	-2.91958	-3.54364	-2.34431	-4.40605	-4.40334	-3.24974	-3.60752	-3.83155	-3.20542	-2.64344	-3.67546	-3.83185	-3.78467	-3.82804	-3.00513	-3.79155	-3.46644	-2.97942	-2.67275	-2.67021	-3.03632	-4.30385	-2.99729	-2.83391	-3.22468	-2.95106	-3.24994	-3.78334	-3.77473	-3.40216
MDC1	Mediator of DNA damage checkpoint protein 1	Q14676;Q14676-2;H0Y6Z8	1153;889;214	Q14676	Q14676	1153	TPKPTSQATRSRTNRSSVKTPEPVVPTAPEL	X;X;X;X;X;X;X;X;X;X;X;X;X;X;X;Phospho (STY);X;X;X;X;X;X;X;X;X;X;X;X;X;X;X	XXXXXXXXXXXXXXXPPPPPPPPPPPPPPPP	S(0.429)S(0.429)VKT(0.139)PEPVVPT(0.002)APELQPSTSTDQPVTSEPTSQVTR	S(0)S(0)VKT(-4.91)PEPVVPT(-22.51)APELQPS(-46.44)T(-46.44)S(-48.78)T(-53.21)DQPVT(-60.45)S(-61.09)EPT(-61.24)S(-61.24)QVT(-61.21)R	S				0.789453	0.360342	-0.110926	3	0.429475	2.95e-05	61.252	43.827	61.252	1.6017	0	biological regulation;cell cycle checkpoint;cellular macromolecule metabolic process;cellular metabolic process;cellular nitrogen compound metabolic process;cellular process;cellular protein metabolic process;cellular response to stimulus;cellular response to stress;DNA damage checkpoint;DNA integrity checkpoint;DNA metabolic process;DNA recombination;DNA repair;double-strand break repair;double-strand break repair via homologous recombination;intra-S DNA damage checkpoint;macromolecule metabolic process;macromolecule modification;metabolic process;nitrogen compound metabolic process;nucleic acid metabolic process;nucleobase-containing compound metabolic process;post-translational protein modification;primary metabolic process;protein metabolic process;protein modification by small protein conjugation;protein modification by small protein conjugation or removal;protein modification process;protein sumoylation;recombinational repair;regulation of biological process;regulation of cell cycle;regulation of cell cycle arrest;regulation of cell cycle process;regulation of cellular process;response to DNA damage stimulus;response to stimulus;response to stress	binding;FHA domain binding;protein binding;protein C-terminus binding;protein domain specific binding	adherens junction;anchoring junction;cell junction;cell part;cell-substrate adherens junction;cell-substrate junction;chromosome;focal adhesion;intracellular membrane-bounded organelle;intracellular non-membrane-bounded organelle;intracellular organelle;intracellular organelle part;intracellular part;membrane-bounded organelle;non-membrane-bounded organelle;nuclear part;nucleoplasm;nucleus;organelle;organelle part	-3.9992	-3.56828	-3.563	-3.89553	-4.49527	-3.66949	-4.01715	-4.11019	-2.82145	-2.87233	-2.7134	-3.29293	-3.7633	-2.81114	-3.87275	-4.1426	-3.17673	-3.82263	-3.40708	-3.3676	-3.50066	-3.13766	-3.06122	-3.15973	-3.11625	-2.9749	-3.63922	-2.94718	-3.202	-2.83247	-3.35583	-2.62614	-3.1447	-2.9863	-3.16516	-2.92281	-3.54207	-3.31538	-2.94093	-3.21284	-4.23971	-3.58408	-3.93793	-4.20288	-2.86464	-3.27929	-3.77625	-3.78348	-2.85662	-3.531	-3.3041	-3.38152	-3.54451	-3.60467	-3.46575	-2.62217	-3.77244	-4.10524	-3.07976	-3.79006	-3.94575	-4.01645	-3.18848	-3.78415	-3.49192	-3.67571	-3.37087	-4.13514	-3.86497	-4.11061	-3.33057	-3.68351	-4.40169	-3.24675	-3.74262	-4.0764	-3.31089	-3.7808	-4.48278	-3.32766	-3.61888	-3.3546	-4.3913	-3.47439	-2.98455	-3.91298	-3.06225	-3.26342	-2.69928	-2.94532	-4.62774	-3.36291	-3.84159	-3.33639	-3.50452	-3.32669	-3.64111	-3.18338	-3.13937	-3.94909	-3.25468	-3.27794	-3.6472	-4.82971	-4.16291	-3.61788	-2.68531	-3.62684	-3.68935	-4.06755	-3.26096	-3.38135	-3.54562	-3.95966	-3.05482	-3.12682	-2.57765	-3.04173	-3.10846	-4.12736	-3.53561	-4.05988	-2.93623	-3.94312	-3.32485	-3.25728	-3.08239	-3.41331	-2.7664	-3.11926	-3.95139	-4.36742	-3.30092	-3.11897	-3.82808	-2.67493	-3.54512	-3.28859	-2.94467	-2.73936	-3.38107	-3.03229	-3.37143	-3.99585	-3.28705	-3.30076	-3.10415
MDC1	Mediator of DNA damage checkpoint protein 1	Q14676;Q14676-2;Q14676-3	1567;1303;1280	Q14676	Q14676	1567	TSRATRGRTNRSSVKTPESIVPIAPELQPST	X;X;X;X;X;X;X;X;X;X;X;X;X;X;X;Phospho (STY);X;X;X;X;X;X;X;X;X;X;X;X;X;X;X	XXXXXXXXXXXPPPPPPPPPPPPPPPPPPPP	S(0.131)S(0.131)VKT(0.59)PES(0.148)IVPIAPELQPSTSR	S(-6.55)S(-6.55)VKT(5.99)PES(-5.99)IVPIAPELQPS(-48.63)T(-48.63)S(-48.63)R	T				0.720895	0.39837	-0.128025	3	0.590123	0.000370603	82.56	61.202	50.858	0.84578	1785000	biological regulation;cell cycle checkpoint;cellular macromolecule metabolic process;cellular metabolic process;cellular nitrogen compound metabolic process;cellular process;cellular protein metabolic process;cellular response to stimulus;cellular response to stress;DNA damage checkpoint;DNA integrity checkpoint;DNA metabolic process;DNA recombination;DNA repair;double-strand break repair;double-strand break repair via homologous recombination;intra-S DNA damage checkpoint;macromolecule metabolic process;macromolecule modification;metabolic process;nitrogen compound metabolic process;nucleic acid metabolic process;nucleobase-containing compound metabolic process;post-translational protein modification;primary metabolic process;protein metabolic process;protein modification by small protein conjugation;protein modification by small protein conjugation or removal;protein modification process;protein sumoylation;recombinational repair;regulation of biological process;regulation of cell cycle;regulation of cell cycle arrest;regulation of cell cycle process;regulation of cellular process;response to DNA damage stimulus;response to stimulus;response to stress	binding;FHA domain binding;protein binding;protein C-terminus binding;protein domain specific binding	adherens junction;anchoring junction;cell junction;cell part;cell-substrate adherens junction;cell-substrate junction;chromosome;focal adhesion;intracellular membrane-bounded organelle;intracellular non-membrane-bounded organelle;intracellular organelle;intracellular organelle part;intracellular part;membrane-bounded organelle;non-membrane-bounded organelle;nuclear part;nucleoplasm;nucleus;organelle;organelle part	-3.51776	-2.8637	-3.47413	-1.77447	-4.29153	-3.44436	-4.00954	-3.70432	-3.31576	-3.68706	1.01896	-3.55824	-3.73552	-3.11323	-2.5272	-3.23463	-4.15442	-3.20094	-3.20181	-3.36205	-2.8598	-3.14322	-2.63481	-2.85598	-3.52908	-3.20144	-2.61725	-3.9862	-3.5343	-3.1248	-3.49089	-3.18707	-2.91743	-3.4515	-3.16061	-2.46412	-3.21078	-2.69644	-3.32856	-3.69071	-3.25738	-3.81147	-3.04343	-3.25082	-3.17468	-3.80347	-3.66981	-4.18944	-3.90082	-3.93874	-3.7321	-3.38708	-3.1596	-3.24246	-3.59618	-2.96113	-3.19612	-3.14226	-3.8517	-2.95815	-3.33578	-3.48966	-2.60357	-3.66658	-3.34834	-3.00397	-3.85877	-3.25593	-3.32032	-3.63054	-4.41389	-3.97233	-3.42166	-3.1078	-3.24361	-2.75326	-3.8632	-3.22868	-2.68799	-4.10372	-3.76818	-3.76404	-3.71141	-3.74328	-3.8959	-3.42083	-3.77921	-3.05904	-2.98783	-2.98564	-4.46384	-3.9714	-3.27675	-3.71507	-3.26787	-2.97559	-3.3556	-2.94003	-2.74726	-3.48959	-3.45493	-3.23187	-3.91102	-3.7382	-3.7529	-2.76253	-3.14935	-3.32693	-3.11865	-3.18673	-3.24802	-3.10504	-2.86623	-4.16655	-3.39605	-3.25082	-3.6367	-4.11703	-2.95233	-3.29715	-3.41879	-4.2954	-3.77775	-3.90897	-3.43486	-3.05402	-3.237	-3.99251	-4.29014	-3.28183	-2.97801	-3.38702	-3.7341	-2.62385	-3.00835	-3.04761	-3.12508	-3.85689	-3.29621	-3.04157	-3.55724	-3.0468	-3.67911	-3.70733	-3.31917	-3.84362	-2.76453
MDC1	Mediator of DNA damage checkpoint protein 1	Q14676;Q14676-2;Q14676-3	1488;1224;1201	Q14676	Q14676	1488	ATRGRTDRSSVKTPETVVPTAPELQASASTD	X;X;X;X;X;X;X;X;X;X;X;X;X;X;X;Phospho (STY);X;X;X;X;X;X;X;X;X;X;X;X;X;X;X	XXXXXXXXPPPPPPPPPPPPPPPPPPPPPPP	S(0.235)S(0.235)VKT(0.235)PET(0.293)VVPT(0.001)APELQASASTDQPVTSEPTSR	S(-0.96)S(-0.96)VKT(-0.96)PET(0.96)VVPT(-25.77)APELQAS(-40.71)AS(-40.71)T(-33.93)DQPVT(-49.2)S(-54.19)EPT(-55.03)S(-55.03)R	T				1.04047	0.244189	-0.13016	4	0.29341	0.000102042	56.366	42.358	56.366	1.1754	0	biological regulation;cell cycle checkpoint;cellular macromolecule metabolic process;cellular metabolic process;cellular nitrogen compound metabolic process;cellular process;cellular protein metabolic process;cellular response to stimulus;cellular response to stress;DNA damage checkpoint;DNA integrity checkpoint;DNA metabolic process;DNA recombination;DNA repair;double-strand break repair;double-strand break repair via homologous recombination;intra-S DNA damage checkpoint;macromolecule metabolic process;macromolecule modification;metabolic process;nitrogen compound metabolic process;nucleic acid metabolic process;nucleobase-containing compound metabolic process;post-translational protein modification;primary metabolic process;protein metabolic process;protein modification by small protein conjugation;protein modification by small protein conjugation or removal;protein modification process;protein sumoylation;recombinational repair;regulation of biological process;regulation of cell cycle;regulation of cell cycle arrest;regulation of cell cycle process;regulation of cellular process;response to DNA damage stimulus;response to stimulus;response to stress	binding;FHA domain binding;protein binding;protein C-terminus binding;protein domain specific binding	adherens junction;anchoring junction;cell junction;cell part;cell-substrate adherens junction;cell-substrate junction;chromosome;focal adhesion;intracellular membrane-bounded organelle;intracellular non-membrane-bounded organelle;intracellular organelle;intracellular organelle part;intracellular part;membrane-bounded organelle;non-membrane-bounded organelle;nuclear part;nucleoplasm;nucleus;organelle;organelle part	-3.62617	-3.66475	-2.87484	-3.82569	-2.86956	-4.48607	-3.24378	-3.41989	-3.40072	-3.75971	-2.79298	-2.66724	-3.55214	-3.44093	-3.86531	-3.42584	-3.45737	-3.67686	-3.5993	-3.28879	-2.29089	-3.61327	-3.3491	-2.67883	-3.23868	-3.2398	-3.06204	-3.62383	-2.86816	-3.3209	-3.50413	-3.80563	-3.21305	-3.62997	-2.77221	-3.00588	-3.07574	-3.28399	-2.94476	-3.55873	-3.45036	-3.07618	-3.81207	-3.57832	-4.22743	-3.63795	-4.298	-3.71316	-3.00994	-2.96683	-4.4262	-3.4514	-3.0073	-3.57443	-2.81955	-2.91456	-3.27027	-2.87894	-3.45424	-3.43687	-3.41596	-2.81767	-3.5572	-3.64595	-3.5991	-3.32731	-3.97638	-3.27437	-4.57149	-2.8824	-4.06715	-3.4418	-3.65507	-2.96052	-3.3934	-2.8687	-4.20133	-3.54104	-2.88684	-3.38616	-3.12767	-3.77375	-4.06699	-4.42875	-3.74972	-2.58933	-3.91812	-4.08573	-3.55101	-3.95792	-3.86227	-3.23765	-3.14624	-3.22842	-3.95413	-3.41699	-4.17623	-2.65083	-3.89751	-3.53746	-3.22662	-4.3396	-3.25261	-3.59064	-3.02273	-4.35327	-3.68266	-2.82236	-4.06898	-3.46998	-3.72019	-3.62643	-3.05842	-3.67582	-2.96737	-3.56214	-3.57743	-3.57276	-3.63863	-3.3785	-4.32326	-4.26064	-4.00138	-4.00373	-3.226	-3.22414	-3.22488	-3.67487	-4.37181	-2.89093	-3.87229	-3.38598	-2.95321	-3.53574	-4.09137	-3.46491	-3.4672	-2.87533	-3.35472	-3.81887	-3.18832	-3.34696	-3.02994	-3.73595	-3.8024	-3.2634	-2.91983
MDC1	Mediator of DNA damage checkpoint protein 1	Q14676;Q14676-2;Q14676-3;Q14676-4	453;453;453;453	Q14676	Q14676	453	RVVLLQRSQTTTERDSDTDVEEEELPVENRE	X;X;X;X;X;X;X;X;X;X;Phospho (STY);X;X;X;X;Phospho (STY);X;X;X;X;X;X;X;X;X;X;X;X;X;X;X	XXXXXXXPPPPPPPPPPPPPPPPPPPPPPPX	S(0.198)QT(0.308)T(0.338)T(0.286)ERDS(0.566)DT(0.305)DVEEEELPVENR	S(-2.48)QT(-0.84)T(0.84)T(-0.84)ERDS(2.87)DT(-2.87)DVEEEELPVENR	S	Yes	CSNK2A1		0.882872	0.313178	-0.131758	3	0.565585	0.000492019	90.964	64.946	90.964	0.91292	290510	biological regulation;cell cycle checkpoint;cellular macromolecule metabolic process;cellular metabolic process;cellular nitrogen compound metabolic process;cellular process;cellular protein metabolic process;cellular response to stimulus;cellular response to stress;DNA damage checkpoint;DNA integrity checkpoint;DNA metabolic process;DNA recombination;DNA repair;double-strand break repair;double-strand break repair via homologous recombination;intra-S DNA damage checkpoint;macromolecule metabolic process;macromolecule modification;metabolic process;nitrogen compound metabolic process;nucleic acid metabolic process;nucleobase-containing compound metabolic process;post-translational protein modification;primary metabolic process;protein metabolic process;protein modification by small protein conjugation;protein modification by small protein conjugation or removal;protein modification process;protein sumoylation;recombinational repair;regulation of biological process;regulation of cell cycle;regulation of cell cycle arrest;regulation of cell cycle process;regulation of cellular process;response to DNA damage stimulus;response to stimulus;response to stress	binding;FHA domain binding;protein binding;protein C-terminus binding;protein domain specific binding	adherens junction;anchoring junction;cell junction;cell part;cell-substrate adherens junction;cell-substrate junction;chromosome;focal adhesion;intracellular membrane-bounded organelle;intracellular non-membrane-bounded organelle;intracellular organelle;intracellular organelle part;intracellular part;membrane-bounded organelle;non-membrane-bounded organelle;nuclear part;nucleoplasm;nucleus;organelle;organelle part	-3.83746	-3.13542	-2.91584	-3.3344	-3.4948	-3.92043	-4.31269	-3.96749	-2.78069	-3.97717	-3.28776	-2.32525	-3.43795	-3.50749	-3.41732	-3.79195	-3.87815	-3.62084	-4.14009	-3.52588	-2.53385	-3.01485	-3.16389	-2.59574	-3.36302	-2.82332	-3.35537	-3.95088	-2.70158	-2.93194	-3.24691	-3.42045	-3.66265	-3.54337	-4.10188	-3.54834	-3.46627	-2.91656	-3.08929	-3.59538	-3.57821	-3.65955	-3.4208	-2.71999	-2.91856	-3.28966	-3.53713	-3.3549	-3.31992	-3.32511	-3.02959	-3.29408	-4.05589	-4.2399	-3.91225	-3.03521	-3.09616	-3.67943	-4.49705	-3.39859	-3.07812	-0.529945	-4.79031	-3.72688	-3.81079	-4.32077	-3.38008	-3.27714	-3.44981	-3.74124	-3.39605	-4.09505	-3.62826	-3.63569	-3.41648	-3.36897	-3.89277	-3.29877	-3.45586	-3.18119	-3.99712	-3.90079	-4.38448	-3.62885	-3.74086	-3.56998	-3.42566	-3.52039	-3.84913	-3.02421	-3.3852	-3.60422	-4.16593	-4.1346	-3.49981	-3.96418	-3.36579	-3.6852	-3.9778	-2.92328	-3.70459	-3.68784	-3.57276	-3.82595	-3.31292	-3.22647	-3.12351	-3.30573	-2.85079	-3.96489	-4.47131	-2.95425	-3.11373	-4.16173	-3.34945	-3.29078	-3.27591	-3.3147	-2.95687	-3.04004	-4.16611	-3.33974	-2.78479	-3.84465	-3.75781	-3.19347	-3.44501	-3.08987	-4.58065	-4.05096	-3.30438	-3.99892	-3.63289	-2.85598	-3.26415	-2.76433	-3.26253	-3.08081	-3.82222	-3.40143	-3.65895	-2.67639	-3.70577	-3.00549	-2.65979	-3.51374	-3.66154
MDC1	Mediator of DNA damage checkpoint protein 1	Q14676;Q14676-2;Q14676-3	1466;1202;1179	Q14676	Q14676	1466	TAPELQPSTSTDQPVTPEPTSQATRGRTDRS	X;X;X;X;X;X;X;X;X;X;X;X;X;X;X;Phospho (STY);X;X;X;X;X;X;X;X;X;X;X;X;X;X;Phospho (STY)	PPPPPPPPPPPPPPPPPPPPPPPPPXXXXXX	S(0.235)S(0.235)VKT(0.235)PET(0.278)VVPT(0.015)APELQPS(0.006)T(0.006)S(0.006)T(0.006)DQPVT(0.864)PEPT(0.036)S(0.041)QAT(0.037)R	S(-0.75)S(-0.75)VKT(-0.75)PET(0.75)VVPT(-13.43)APELQPS(-22.35)T(-22.35)S(-22.35)T(-22.35)DQPVT(13.43)PEPT(-14.02)S(-13.43)QAT(-14.02)R	T				0.977667	0.268929	-0.184045	4	0.864319	1.1e-14	94.588	63.803	41.551	1.9576	1649500	biological regulation;cell cycle checkpoint;cellular macromolecule metabolic process;cellular metabolic process;cellular nitrogen compound metabolic process;cellular process;cellular protein metabolic process;cellular response to stimulus;cellular response to stress;DNA damage checkpoint;DNA integrity checkpoint;DNA metabolic process;DNA recombination;DNA repair;double-strand break repair;double-strand break repair via homologous recombination;intra-S DNA damage checkpoint;macromolecule metabolic process;macromolecule modification;metabolic process;nitrogen compound metabolic process;nucleic acid metabolic process;nucleobase-containing compound metabolic process;post-translational protein modification;primary metabolic process;protein metabolic process;protein modification by small protein conjugation;protein modification by small protein conjugation or removal;protein modification process;protein sumoylation;recombinational repair;regulation of biological process;regulation of cell cycle;regulation of cell cycle arrest;regulation of cell cycle process;regulation of cellular process;response to DNA damage stimulus;response to stimulus;response to stress	binding;FHA domain binding;protein binding;protein C-terminus binding;protein domain specific binding	adherens junction;anchoring junction;cell junction;cell part;cell-substrate adherens junction;cell-substrate junction;chromosome;focal adhesion;intracellular membrane-bounded organelle;intracellular non-membrane-bounded organelle;intracellular organelle;intracellular organelle part;intracellular part;membrane-bounded organelle;non-membrane-bounded organelle;nuclear part;nucleoplasm;nucleus;organelle;organelle part	-3.28363	-3.75415	-4.12325	-3.76517	-3.5527	-3.98752	-3.95256	-4.48215	-2.23974	-3.32395	-3.46828	-3.33436	-0.82073	-2.5166	-3.49883	-3.6085	1.39636	-1.23963	-3.94229	-3.21426	-2.71179	-3.57522	-3.77037	-3.78236	-2.78243	-3.41789	-3.33543	-3.49873	-3.39779	-3.22456	-3.50802	-3.48129	-2.75848	-3.22424	-2.54311	-3.96284	-3.5846	-2.92939	-3.64519	-3.44068	-4.11836	-3.92107	-4.29517	-3.74607	-3.40259	-3.66725	-4.60879	-3.58501	-3.21829	-3.08031	-3.33454	-3.87745	-3.10017	-3.53417	-2.57495	-4.00306	-3.54229	-3.94505	-3.03884	-3.25371	-3.27577	-3.29426	-4.0546	-3.82558	-3.46116	-3.79629	-2.34893	-4.4091	-3.76854	-3.72801	-4.18705	-4.05533	-2.91356	-2.99329	-3.96337	-3.60686	-3.54809	-3.33723	-4.125	-2.81216	-4.09553	-3.84853	-3.86563	-3.76572	-4.11083	-3.58502	-4.08883	-3.20301	-2.76234	-3.78763	-3.95568	-3.30302	-3.57908	-3.60598	-3.79192	-3.59731	-2.67905	-3.36918	-3.67322	-2.19029	-3.54935	-3.17243	-3.33792	-3.47954	-3.35088	-4.4177	-3.26382	-3.30039	-3.59111	-3.27579	-3.46004	-3.47212	-3.29954	-3.86025	-3.27017	-3.01995	-3.37173	-3.23748	-2.87123	-2.94427	-3.69182	-3.74584	-3.72982	-3.40396	-3.33955	-3.23322	-3.35143	-3.58155	-3.18434	-3.46635	-3.02687	-3.83996	-3.48726	-3.81998	-2.53842	-3.5335	-2.54974	-4.07192	-3.26837	-2.71164	-3.9248	-3.20557	-3.01431	-3.4011	-2.81429	-3.44841	-3.2831
MDC1	Mediator of DNA damage checkpoint protein 1	Q14676;Q14676-2;Q14676-3	1447;1183;1160	Q14676	Q14676	1447	ATRGRTNRSSVKTPETVVPTAPELQPSTSTD	X;X;X;X;X;X;X;X;X;X;X;X;X;X;X;Phospho (STY);X;X;X;X;X;X;X;X;X;X;X;X;X;X;X	XXXXXXXXPPPPPPPPPPPPPPPPPPPPPPP	S(0.235)S(0.235)VKT(0.235)PET(0.278)VVPT(0.015)APELQPS(0.006)T(0.006)S(0.006)T(0.006)DQPVT(0.864)PEPT(0.036)S(0.041)QAT(0.037)R	S(-0.75)S(-0.75)VKT(-0.75)PET(0.75)VVPT(-13.43)APELQPS(-22.35)T(-22.35)S(-22.35)T(-22.35)DQPVT(13.43)PEPT(-14.02)S(-13.43)QAT(-14.02)R	T				1.74662	0.074924	-0.191123	4	0.277894	0.000207123	51.758	34.375	41.551	1.9576	0	biological regulation;cell cycle checkpoint;cellular macromolecule metabolic process;cellular metabolic process;cellular nitrogen compound metabolic process;cellular process;cellular protein metabolic process;cellular response to stimulus;cellular response to stress;DNA damage checkpoint;DNA integrity checkpoint;DNA metabolic process;DNA recombination;DNA repair;double-strand break repair;double-strand break repair via homologous recombination;intra-S DNA damage checkpoint;macromolecule metabolic process;macromolecule modification;metabolic process;nitrogen compound metabolic process;nucleic acid metabolic process;nucleobase-containing compound metabolic process;post-translational protein modification;primary metabolic process;protein metabolic process;protein modification by small protein conjugation;protein modification by small protein conjugation or removal;protein modification process;protein sumoylation;recombinational repair;regulation of biological process;regulation of cell cycle;regulation of cell cycle arrest;regulation of cell cycle process;regulation of cellular process;response to DNA damage stimulus;response to stimulus;response to stress	binding;FHA domain binding;protein binding;protein C-terminus binding;protein domain specific binding	adherens junction;anchoring junction;cell junction;cell part;cell-substrate adherens junction;cell-substrate junction;chromosome;focal adhesion;intracellular membrane-bounded organelle;intracellular non-membrane-bounded organelle;intracellular organelle;intracellular organelle part;intracellular part;membrane-bounded organelle;non-membrane-bounded organelle;nuclear part;nucleoplasm;nucleus;organelle;organelle part	-3.75923	-2.55285	-2.17479	-3.66708	-3.7066	-2.60713	-3.10513	-4.02159	-2.73116	-3.32017	-4.0479	-4.12039	-3.18769	-4.29722	-3.44165	-3.3029	-4.20246	-3.10269	-3.59231	-3.37789	-2.66185	-3.57092	-2.69499	-3.24164	-2.48452	-3.5416	-3.44421	-3.20027	-2.63418	-3.22974	-2.5389	-2.69455	-3.24671	-3.29071	-2.96389	-2.90581	-3.06591	-3.05696	-3.21644	-3.26834	-3.00731	-3.15126	-3.72824	-3.70773	-3.6001	-4.22414	-3.4425	-3.54006	-3.5565	-2.78563	-3.48844	-3.52395	-3.29596	-3.59719	-2.87567	-2.97235	-3.7319	-2.84798	-4.39798	-3.26891	-3.43329	-2.53585	-3.70832	-4.05566	-3.48814	-2.37311	-3.91832	-4.11755	-3.04177	-3.53482	-3.65722	-3.35297	-3.84172	-3.43987	-3.92156	-3.85917	-2.77144	-2.65467	-3.32002	-3.43271	-3.50418	-4.14366	-3.23145	-4.00921	-2.98619	-3.39615	-3.18965	-4.23861	-3.25638	-3.35722	-3.90052	-4.01991	-3.66293	-3.5941	-3.593	-4.07214	-3.61078	-3.53974	-2.89068	-3.39574	-3.61518	-3.47129	-4.13738	-3.23285	-2.80689	-2.9694	-4.17816	-3.29261	-3.65258	-3.16033	-3.8753	-2.69222	-3.68147	-3.0684	-3.32159	-3.40546	-3.16261	-3.63902	-2.83183	-3.13926	-4.03404	-4.48079	-4.20001	-3.79898	-3.80331	-4.35738	-3.36566	-3.31543	-3.12155	-4.53796	-3.14735	-3.92561	-3.3409	-3.07505	-3.70892	-3.26821	-3.58327	-3.0475	-3.39123	-3.10511	-3.07367	-2.64191	-3.41012	-3.96795	-3.67549	-3.67141	-3.28834
MDC1	Mediator of DNA damage checkpoint protein 1	Q14676;Q14676-2;Q14676-3	1775;1511;1488	Q14676	Q14676	1775	AVRAAESLTAIPEPASPQLLETPIHASQIQK	X;X;X;X;X;X;X;X;X;X;X;X;X;X;X;Phospho (STY);X;X;X;X;X;X;X;X;X;X;X;X;X;X;X	XXXPPPPPPPPPPPPPPPPPPPPPPPPPPPP	AAESLTAIPEPAS(0.997)PQLLET(0.002)PIHAS(0.001)QIQK	AAES(-40.43)LT(-39.89)AIPEPAS(27.24)PQLLET(-27.24)PIHAS(-30.36)QIQK	S				1.24805	0.173534	-0.238605	3	0.997005	5.43e-05	67.827	48.138	66.017	-0.21542	3663600	biological regulation;cell cycle checkpoint;cellular macromolecule metabolic process;cellular metabolic process;cellular nitrogen compound metabolic process;cellular process;cellular protein metabolic process;cellular response to stimulus;cellular response to stress;DNA damage checkpoint;DNA integrity checkpoint;DNA metabolic process;DNA recombination;DNA repair;double-strand break repair;double-strand break repair via homologous recombination;intra-S DNA damage checkpoint;macromolecule metabolic process;macromolecule modification;metabolic process;nitrogen compound metabolic process;nucleic acid metabolic process;nucleobase-containing compound metabolic process;post-translational protein modification;primary metabolic process;protein metabolic process;protein modification by small protein conjugation;protein modification by small protein conjugation or removal;protein modification process;protein sumoylation;recombinational repair;regulation of biological process;regulation of cell cycle;regulation of cell cycle arrest;regulation of cell cycle process;regulation of cellular process;response to DNA damage stimulus;response to stimulus;response to stress	binding;FHA domain binding;protein binding;protein C-terminus binding;protein domain specific binding	adherens junction;anchoring junction;cell junction;cell part;cell-substrate adherens junction;cell-substrate junction;chromosome;focal adhesion;intracellular membrane-bounded organelle;intracellular non-membrane-bounded organelle;intracellular organelle;intracellular organelle part;intracellular part;membrane-bounded organelle;non-membrane-bounded organelle;nuclear part;nucleoplasm;nucleus;organelle;organelle part	-3.30157	-3.97312	-3.18627	-3.07237	-4.6951	-4.00907	-2.93602	-4.33962	-3.1753	-3.29355	0.463362	-2.67734	-0.596025	-2.98632	0.463871	-0.890867	-3.0434	-3.06305	-3.19601	-4.02314	-3.21642	-2.83324	-3.27671	-3.17011	-3.11579	-3.56189	-2.20083	-3.67765	-3.29427	-3.06747	-3.28667	-2.82627	-3.38402	-2.80973	-3.09569	-2.49561	-2.80169	-3.79647	-2.84596	-3.25518	-3.11335	-3.01338	-3.6799	-3.2321	-3.15245	-4.04948	-4.10219	-4.09038	-3.14647	-3.87268	-3.60785	-3.35654	-3.04867	-3.34644	-3.5043	-4.30833	-3.56826	-4.43542	-4.08148	-3.16991	-3.17955	-3.71405	-3.60835	-4.23032	-2.8819	-2.68023	-4.05186	-3.57275	-3.76527	-3.59315	-3.58518	-4.2537	-4.00452	-3.19231	-3.73079	-3.05925	-3.9031	-3.49508	-3.46622	-4.40862	-4.6628	-3.48541	-3.8636	-3.90085	-3.79121	-4.00895	-3.45549	-3.46259	-3.09474	-3.85599	-3.49951	-4.43858	-3.7608	-3.40914	-2.76217	-3.07135	-3.43854	-3.55268	-3.74246	-2.78503	-3.47438	-3.06181	-3.39332	-3.47073	-2.10146	-3.8591	-3.45921	-3.03696	-3.40009	-4.53658	-3.96287	-4.29488	-2.07166	-3.35658	-3.25927	-2.6725	-3.06657	-3.54385	-2.53665	-3.45255	-3.91671	-3.56125	-2.98257	-3.60518	-3.1663	-3.65858	-3.14655	-3.55354	-3.97608	-3.42734	-3.52774	-3.45381	-3.03018	-3.32621	-3.72452	-3.34505	-2.9002	-2.69308	-3.93404	-3.50716	-3.00222	-3.18422	-3.41596	-3.26343	-3.65727	-4.2167	-3.75128
MDC1	Mediator of DNA damage checkpoint protein 1	Q14676;Q14676-2;Q14676-3	1671;1407;1384	Q14676	Q14676	1671	AASDLEPFTPTDQSVTPEAIAQGGQSKTLRS	X;X;X;X;X;X;X;X;X;X;X;X;X;X;X;Phospho (STY);X;X;X;X;X;X;X;X;X;X;X;X;X;X;X	PPPPPPPPPPPPPPPPPPPPPPPPPPPXXXX	PVEPAASDLEPFT(0.002)PT(0.042)DQS(0.255)VT(0.686)PEAIAQGGQS(0.015)K	PVEPAAS(-43.37)DLEPFT(-24.82)PT(-12.1)DQS(-4.3)VT(4.3)PEAIAQGGQS(-16.66)K	T				1.59675	0.0970044	-0.25594	4	0.685848	8.17e-07	74.3	43.12	45.666	-0.14771	2382500	biological regulation;cell cycle checkpoint;cellular macromolecule metabolic process;cellular metabolic process;cellular nitrogen compound metabolic process;cellular process;cellular protein metabolic process;cellular response to stimulus;cellular response to stress;DNA damage checkpoint;DNA integrity checkpoint;DNA metabolic process;DNA recombination;DNA repair;double-strand break repair;double-strand break repair via homologous recombination;intra-S DNA damage checkpoint;macromolecule metabolic process;macromolecule modification;metabolic process;nitrogen compound metabolic process;nucleic acid metabolic process;nucleobase-containing compound metabolic process;post-translational protein modification;primary metabolic process;protein metabolic process;protein modification by small protein conjugation;protein modification by small protein conjugation or removal;protein modification process;protein sumoylation;recombinational repair;regulation of biological process;regulation of cell cycle;regulation of cell cycle arrest;regulation of cell cycle process;regulation of cellular process;response to DNA damage stimulus;response to stimulus;response to stress	binding;FHA domain binding;protein binding;protein C-terminus binding;protein domain specific binding	adherens junction;anchoring junction;cell junction;cell part;cell-substrate adherens junction;cell-substrate junction;chromosome;focal adhesion;intracellular membrane-bounded organelle;intracellular non-membrane-bounded organelle;intracellular organelle;intracellular organelle part;intracellular part;membrane-bounded organelle;non-membrane-bounded organelle;nuclear part;nucleoplasm;nucleus;organelle;organelle part	-3.80389	-3.7465	-3.55111	-3.78682	-3.86644	-3.72182	-3.64275	-3.24311	-3.66773	-2.79458	0.421293	-3.08721	-1.54714	-4.02722	-0.254484	-3.43297	-4.08617	-3.26378	-2.38904	-3.43992	-2.98435	-2.69363	-3.60723	-3.20501	-3.45949	-4.03985	-3.6021	-3.53458	-3.51987	-3.07832	-2.81427	-2.8833	-3.56617	-1.43151	-2.67587	-3.06132	-3.86621	-3.33632	-3.12932	-2.90751	-3.13354	-3.76576	-3.45857	-2.7553	-3.132	-3.65774	-3.44771	-3.60438	-2.85763	-3.75181	-3.4689	-3.85934	-3.69847	-3.77448	-2.6874	-3.02092	-2.94693	-3.48491	-3.15626	-4.15138	-3.93033	-2.76899	-3.50754	-2.95977	-2.99867	-3.75965	-3.23141	-3.69857	-3.38982	-3.8844	-3.75151	-3.83505	-3.7481	-2.76498	-3.45649	-3.69157	-2.58591	-3.45206	-3.87023	-3.9326	-3.63026	-3.45862	-3.79065	-2.47808	-3.37409	-2.95377	-2.89811	-4.22291	-4.15425	-3.55939	-3.82227	-2.78748	-4.55586	-3.57746	-3.68362	-3.02266	-3.15818	-3.41125	-3.71236	-3.22077	-4.08492	-3.19006	-4.18227	-3.5517	-3.28338	-3.72119	-3.01143	-3.0219	-3.29804	-3.86367	-3.21686	-2.96802	-3.56888	-4.47909	-3.04201	-3.76045	-3.78165	-3.51827	-3.44689	-3.5567	-4.59326	-4.82586	-3.90372	-2.99885	-3.83326	-3.83799	-3.70231	-4.87187	-4.10576	-3.25183	-2.93115	-3.37982	-3.72303	-4.00379	-2.50682	-4.01259	-3.93234	-2.98408	-3.38055	-4.22668	-2.54274	-3.386	-3.32338	-4.44255	-2.47798	-3.23638	-2.9469
MDC1	Mediator of DNA damage checkpoint protein 1	Q14676;Q14676-3	964;964	Q14676	Q14676	964	GEPEGGSQDQKGQASSPTPEPGVGAGDLPGP	X;X;X;X;X;X;X;X;X;X;X;X;X;X;X;Phospho (STY);X;X;X;X;X;X;X;X;X;X;X;X;X;X;X	XXXXXXXXXXXPPPPPPPPPPPPPPPPPPPP	GQAS(0.172)S(0.815)PT(0.014)PEPGVGAGDLPGPTSAPVPSGSQSGGR	GQAS(-6.76)S(6.76)PT(-17.77)PEPGVGAGDLPGPT(-97.52)S(-106.02)APVPS(-120.54)GS(-123.26)QS(-124.27)GGR	S				1.79914	0.0688029	-0.304534	3	0.814549	1.59e-33	126.23	93.337	126.23	-0.59465	2017800	biological regulation;cell cycle checkpoint;cellular macromolecule metabolic process;cellular metabolic process;cellular nitrogen compound metabolic process;cellular process;cellular protein metabolic process;cellular response to stimulus;cellular response to stress;DNA damage checkpoint;DNA integrity checkpoint;DNA metabolic process;DNA recombination;DNA repair;double-strand break repair;double-strand break repair via homologous recombination;intra-S DNA damage checkpoint;macromolecule metabolic process;macromolecule modification;metabolic process;nitrogen compound metabolic process;nucleic acid metabolic process;nucleobase-containing compound metabolic process;post-translational protein modification;primary metabolic process;protein metabolic process;protein modification by small protein conjugation;protein modification by small protein conjugation or removal;protein modification process;protein sumoylation;recombinational repair;regulation of biological process;regulation of cell cycle;regulation of cell cycle arrest;regulation of cell cycle process;regulation of cellular process;response to DNA damage stimulus;response to stimulus;response to stress	binding;FHA domain binding;protein binding;protein C-terminus binding;protein domain specific binding	adherens junction;anchoring junction;cell junction;cell part;cell-substrate adherens junction;cell-substrate junction;chromosome;focal adhesion;intracellular membrane-bounded organelle;intracellular non-membrane-bounded organelle;intracellular organelle;intracellular organelle part;intracellular part;membrane-bounded organelle;non-membrane-bounded organelle;nuclear part;nucleoplasm;nucleus;organelle;organelle part	-3.86586	-3.46049	-3.27879	-3.29782	-4.10983	-3.35252	-2.27381	-4.22871	-2.91546	-3.57577	-0.75593	-3.0936	-1.26615	-3.38415	-1.52362	-3.44735	1.636	-0.368452	-3.55031	-3.6003	-4.3252	-2.96449	-3.63069	-3.75827	-2.71667	-3.77774	-3.30886	-3.2907	-3.4841	-3.07916	-2.83564	-3.04909	-3.61297	-2.93798	-3.58463	-3.14059	-3.8782	-2.49354	-2.99709	-2.86118	-3.80458	-3.82234	-3.92903	-2.94381	-4.11907	-3.50443	-3.68438	-3.25147	-2.16197	-3.10386	-3.04359	-3.72089	-3.58061	-3.50967	-4.05205	-3.54953	-2.86365	-3.69916	-3.86513	-3.52323	-3.84261	-4.20814	-4.14451	-2.59485	-3.37551	-3.73422	-3.18711	-4.07432	-3.60069	-1.74527	-3.15984	-3.91606	-4.30882	-4.22861	-3.96335	-3.02883	-4.12048	-3.12191	-3.44056	-4.02696	-3.70041	-3.64439	-3.98921	-2.31182	-3.16491	-2.612	-2.93717	-2.94865	-3.53399	-3.01145	-3.4571	-3.85708	-2.9843	-3.64999	-3.47811	-3.63695	-3.16345	-3.28829	-3.29347	-3.2351	-3.96632	-4.05647	-2.80323	-3.42002	-3.22327	-3.78045	-3.09719	-3.15458	-3.38419	-3.30047	-2.69659	-3.33419	-3.83787	-4.0313	-3.30615	-3.69773	-2.355	-2.97039	-3.20519	-3.31076	-3.51917	-4.08695	-3.84365	-4.22217	-3.18208	-4.44062	-3.49288	-3.59405	-3.08811	-3.36638	-3.51254	-3.63747	-3.03154	-3.31409	-3.86418	-3.3774	-2.69864	-2.88304	-3.52638	-2.69925	-2.93204	-2.83761	-2.89451	-3.2246	-3.35726	-3.66125	-3.27629
MDC1	Mediator of DNA damage checkpoint protein 1	Q14676;Q14676-2;Q14676-3;Q14676-4	168;168;168;168	Q14676	Q14676	168	VQGETQPQRLLLAEDSEEEVDFLSERRMVKK	X;X;X;X;X;X;X;X;X;X;X;X;X;X;X;Phospho (STY);X;X;X;X;X;X;X;X;X;X;X;X;X;X;X	XXXXXXXXXPPPPPPPPPPPPPPPPPPXXXX	LLLAEDS(1)EEEVDFLSER	LLLAEDS(77.92)EEEVDFLS(-77.92)ER	S				2.86089	0.0104214	-0.344777	3	1	1.09e-24	173.33	125.12	90.718	0.0050815	5041800	biological regulation;cell cycle checkpoint;cellular macromolecule metabolic process;cellular metabolic process;cellular nitrogen compound metabolic process;cellular process;cellular protein metabolic process;cellular response to stimulus;cellular response to stress;DNA damage checkpoint;DNA integrity checkpoint;DNA metabolic process;DNA recombination;DNA repair;double-strand break repair;double-strand break repair via homologous recombination;intra-S DNA damage checkpoint;macromolecule metabolic process;macromolecule modification;metabolic process;nitrogen compound metabolic process;nucleic acid metabolic process;nucleobase-containing compound metabolic process;post-translational protein modification;primary metabolic process;protein metabolic process;protein modification by small protein conjugation;protein modification by small protein conjugation or removal;protein modification process;protein sumoylation;recombinational repair;regulation of biological process;regulation of cell cycle;regulation of cell cycle arrest;regulation of cell cycle process;regulation of cellular process;response to DNA damage stimulus;response to stimulus;response to stress	binding;FHA domain binding;protein binding;protein C-terminus binding;protein domain specific binding	adherens junction;anchoring junction;cell junction;cell part;cell-substrate adherens junction;cell-substrate junction;chromosome;focal adhesion;intracellular membrane-bounded organelle;intracellular non-membrane-bounded organelle;intracellular organelle;intracellular organelle part;intracellular part;membrane-bounded organelle;non-membrane-bounded organelle;nuclear part;nucleoplasm;nucleus;organelle;organelle part	-3.6017	-3.29345	-3.44695	-2.4787	-3.90414	-4.09399	-2.93276	-3.71068	-3.80464	-3.61862	-0.226515	-1.89778	-1.55882	-1.22877	-0.619762	-2.00859	-2.58771	-3.6276	-2.79035	-3.6305	-2.44061	-3.50728	-3.60308	-3.87801	-3.46618	-3.68857	-2.93203	-3.4213	-3.48265	-3.15218	-3.21139	-2.70344	-3.3527	-3.0644	-3.65891	-3.43131	-3.22823	-3.99986	-3.50876	-4.07069	-3.98232	-3.46738	-3.12569	-2.72704	-3.45257	-2.67424	-2.87452	-3.683	-3.05884	-3.1798	-4.04872	-2.86688	-3.63836	-3.23848	-3.43506	-3.75667	-4.58063	-2.68188	-3.03295	-3.85574	-3.58118	-3.13036	-3.31303	-3.75744	-2.72336	-4.05747	-3.1989	-3.72095	-4.16798	-3.5912	-4.71535	-3.15787	-3.18782	-3.82788	-3.41367	-3.19968	-4.07499	-3.80127	-3.47504	-4.57157	-3.4823	-2.85192	-3.04633	-3.31554	-3.34238	-2.93738	-3.27253	-3.42942	-3.15443	-3.61787	-3.73298	-3.80769	-3.78156	-3.89229	-3.43631	-3.84375	-3.20358	-3.27061	-2.87636	-2.99544	-2.9766	-3.80357	-3.08353	-3.46695	-2.64428	-3.79161	-3.05813	-2.9497	-3.922	-3.81373	-2.91263	-3.60524	-3.70112	-3.64636	-3.78292	-2.58087	-3.72527	-2.46546	-2.98072	-4.2005	-4.03502	-4.49444	-3.24036	-3.81228	-3.73744	-3.55	-3.19721	-4.26257	-3.86169	-3.63746	-3.42253	-2.9042	-3.26673	-3.96711	-2.56331	-3.7564	-3.29914	-3.67892	-3.57092	-3.30141	-2.72039	-3.38639	-3.96183	-3.27182	-3.36733	-3.56017	-2.58215
MDC1	Mediator of DNA damage checkpoint protein 1	Q14676;Q14676-2;Q14676-3	1425;1161;1138	Q14676	Q14676	1425	TAPKLEPSTSTDQPVTPEPTSQATRGRTNRS	X;X;X;X;X;X;X;X;X;X;X;X;X;X;X;Phospho (STY);X;X;X;X;X;X;X;X;X;X;X;X;X;X;Phospho (STY)	XXXXPPPPPPPPPPPPPPPPPPPPPXXXXXX	LEPSTSTDQPVT(0.999)PEPTSQATR	LEPS(-50.97)T(-51.47)S(-46.86)T(-42)DQPVT(37.56)PEPT(-37.56)S(-37.56)QAT(-39.23)R	T				2.0559	0.0441146	-0.41423	3	0.999431	0.000217713	86.08	60.922	84.436	-1.2158	5040100	biological regulation;cell cycle checkpoint;cellular macromolecule metabolic process;cellular metabolic process;cellular nitrogen compound metabolic process;cellular process;cellular protein metabolic process;cellular response to stimulus;cellular response to stress;DNA damage checkpoint;DNA integrity checkpoint;DNA metabolic process;DNA recombination;DNA repair;double-strand break repair;double-strand break repair via homologous recombination;intra-S DNA damage checkpoint;macromolecule metabolic process;macromolecule modification;metabolic process;nitrogen compound metabolic process;nucleic acid metabolic process;nucleobase-containing compound metabolic process;post-translational protein modification;primary metabolic process;protein metabolic process;protein modification by small protein conjugation;protein modification by small protein conjugation or removal;protein modification process;protein sumoylation;recombinational repair;regulation of biological process;regulation of cell cycle;regulation of cell cycle arrest;regulation of cell cycle process;regulation of cellular process;response to DNA damage stimulus;response to stimulus;response to stress	binding;FHA domain binding;protein binding;protein C-terminus binding;protein domain specific binding	adherens junction;anchoring junction;cell junction;cell part;cell-substrate adherens junction;cell-substrate junction;chromosome;focal adhesion;intracellular membrane-bounded organelle;intracellular non-membrane-bounded organelle;intracellular organelle;intracellular organelle part;intracellular part;membrane-bounded organelle;non-membrane-bounded organelle;nuclear part;nucleoplasm;nucleus;organelle;organelle part	-2.93218	-3.98855	-3.01224	-3.52213	-3.52628	-4.74332	-3.89093	-2.9252	-3.56113	-3.29275	-0.671347	-3.67313	-3.98574	-3.90559	-0.526785	-1.21882	0.743507	0.557983	-3.04897	-3.91512	-3.47559	-3.30367	-3.2272	-3.30255	-2.94233	-3.35581	-2.51261	-1.93252	-3.34242	-0.249329	-3.37195	-3.12534	-2.72275	-0.0686283	-3.09505	-3.02197	-2.58959	-3.84172	-3.11081	-3.34599	-3.82498	-3.75596	-0.378252	-3.80601	-2.88257	-3.3614	-3.9221	-3.74817	-3.3029	-3.30056	-3.93947	-1.26041	-3.84244	-3.25544	-3.35251	-3.58139	-3.4243	-3.03581	-3.26646	-2.81097	-2.70745	-3.71263	-4.33508	-2.77125	-3.40072	-3.51475	-2.76255	-3.61334	-2.91473	-3.4155	-1.58875	-3.52116	-3.18804	-3.51731	-3.84493	-3.0854	-3.45586	-2.86265	-2.99086	-3.06096	-3.80321	-2.27615	-3.30236	-2.98019	-2.47901	-1.35835	-4.26734	-3.55631	-3.36244	-1.73815	-3.08806	-2.70861	-3.24178	-3.88847	-3.61542	-0.80451	-3.73297	-2.39716	-2.90184	-3.42927	-3.23733	-3.40425	-3.99268	-3.77155	-3.20101	-3.88787	-3.27195	-2.41254	-3.33907	-4.5636	-3.11824	-3.52367	-3.9733	-3.89533	-3.5959	-3.22556	-3.63328	-3.0142	-3.2414	-4.13727	-3.98822	-4.01264	-3.65858	-4.01029	-3.94648	-3.78979	-3.53414	-2.92006	-4.28287	-3.14253	-3.63552	-4.07101	-2.96995	-3.04138	-3.10143	-3.55156	-3.30225	-2.83277	-3.52922	-2.70465	-3.73788	-3.41431	-3.24573	-3.48522	-1.82081	-4.0959	-2.34519
MDC1	Mediator of DNA damage checkpoint protein 1	Q14676;Q14676-3	793;793	Q14676	Q14676	793	CLSPPRAIPGDQHPESPVHTEPMGIQGRGRQ	X;X;Phospho (STY);X;X;X;X;X;X;X;X;X;X;X;X;Phospho (STY);X;X;X;X;X;X;Oxidation (M);X;X;X;X;X;X;X;X	XXXXXXPPPPPPPPPPPPPPPPPPPPPPXXX	AIPGDQHPES(0.999)PVHT(0.001)EPMGIQGR	AIPGDQHPES(29.5)PVHT(-29.5)EPMGIQGR	S				2.36746	0.0254224	-0.627731	3	0.99888	0.000776821	71.001	23.896	44.054	0.74253	19463000	biological regulation;cell cycle checkpoint;cellular macromolecule metabolic process;cellular metabolic process;cellular nitrogen compound metabolic process;cellular process;cellular protein metabolic process;cellular response to stimulus;cellular response to stress;DNA damage checkpoint;DNA integrity checkpoint;DNA metabolic process;DNA recombination;DNA repair;double-strand break repair;double-strand break repair via homologous recombination;intra-S DNA damage checkpoint;macromolecule metabolic process;macromolecule modification;metabolic process;nitrogen compound metabolic process;nucleic acid metabolic process;nucleobase-containing compound metabolic process;post-translational protein modification;primary metabolic process;protein metabolic process;protein modification by small protein conjugation;protein modification by small protein conjugation or removal;protein modification process;protein sumoylation;recombinational repair;regulation of biological process;regulation of cell cycle;regulation of cell cycle arrest;regulation of cell cycle process;regulation of cellular process;response to DNA damage stimulus;response to stimulus;response to stress	binding;FHA domain binding;protein binding;protein C-terminus binding;protein domain specific binding	adherens junction;anchoring junction;cell junction;cell part;cell-substrate adherens junction;cell-substrate junction;chromosome;focal adhesion;intracellular membrane-bounded organelle;intracellular non-membrane-bounded organelle;intracellular organelle;intracellular organelle part;intracellular part;membrane-bounded organelle;non-membrane-bounded organelle;nuclear part;nucleoplasm;nucleus;organelle;organelle part	-3.30397	-3.13341	-3.9103	-1.04771	-1.49314	-0.798069	-0.872356	-1.09099	-2.58345	-3.77875	0.0562706	-2.69061	-3.65194	-3.68494	-2.86612	-2.79893	2.76634	1.23615	-3.84033	-1.40266	-0.000677109	-0.654141	-3.58546	-0.975962	-1.05309	-1.22037	-3.55751	-3.12856	-2.93814	0.249227	-3.65046	-2.88617	-3.57781	-3.92438	-3.73007	-3.31832	-2.97623	-2.56187	-3.60374	-3.65074	-3.38641	-0.4263	1.83424	-3.54046	-1.02468	-3.59202	-2.7269	-3.00387	-3.95357	-4.01145	-3.63711	-3.57383	-2.72111	-3.50296	-3.37709	-3.95281	-3.58925	-3.51391	-4.82656	-1.07507	-3.62218	-2.80787	-4.05207	-3.62032	-2.70682	-4.01267	-2.74709	-3.13672	-1.72986	-3.5836	-0.589458	-1.0396	-3.07154	-4.33513	-4.53183	-3.4464	-3.46232	-4.22358	-1.45094	-1.03481	-0.567192	-3.1165	-1.9454	-3.07066	-0.2642	-2.76918	-3.34825	-3.0546	-3.82924	-4.37702	-4.34527	-3.76041	-3.2049	-3.2012	-0.739685	-3.49747	-3.25528	-2.77124	-3.37749	-3.65012	-3.21813	-2.07375	-3.4473	-3.69508	-3.73809	-3.23502	-3.43613	-2.54942	-3.63563	-1.72797	-3.823	-3.61227	-3.17498	-3.04195	-3.59035	-3.40379	-2.88397	-3.1649	-2.94382	-3.53676	-3.37604	-4.4629	-4.04983	-3.87001	-3.63033	-3.5278	-3.09226	-4.33858	-3.66706	-3.97811	-3.94854	-3.84497	-3.738	-4.32541	-4.36635	-3.59919	-3.60972	-3.62813	-3.61733	-3.22931	-3.0888	-2.80621	-4.23473	-2.55454	-3.64617	-3.54072	-3.82795
MDC1	Mediator of DNA damage checkpoint protein 1	Q14676;Q14676-3	780;780	Q14676	Q14676	780	TQPFDTHLEAYGPCLSPPRAIPGDQHPESPV	X;X;X;X;X;X;X;X;X;X;X;X;X;X;X;Phospho (STY);X;X;X;X;X;X;X;X;X;X;X;X;Phospho (STY);X;X	PPPPPPPPPPPPPPPPPPPXXXXXXXXXXXX	ESEDSETQPFDTHLEAYGPCLS(1)PPR	ES(-85.46)EDS(-80.76)ET(-88.42)QPFDT(-78.57)HLEAY(-64.27)GPCLS(64.27)PPR	S			Yes	3.90564	0.0014503	-0.722069	3	1	8.91e-17	127.92	105.55	113.79	-0.13842	11918000	biological regulation;cell cycle checkpoint;cellular macromolecule metabolic process;cellular metabolic process;cellular nitrogen compound metabolic process;cellular process;cellular protein metabolic process;cellular response to stimulus;cellular response to stress;DNA damage checkpoint;DNA integrity checkpoint;DNA metabolic process;DNA recombination;DNA repair;double-strand break repair;double-strand break repair via homologous recombination;intra-S DNA damage checkpoint;macromolecule metabolic process;macromolecule modification;metabolic process;nitrogen compound metabolic process;nucleic acid metabolic process;nucleobase-containing compound metabolic process;post-translational protein modification;primary metabolic process;protein metabolic process;protein modification by small protein conjugation;protein modification by small protein conjugation or removal;protein modification process;protein sumoylation;recombinational repair;regulation of biological process;regulation of cell cycle;regulation of cell cycle arrest;regulation of cell cycle process;regulation of cellular process;response to DNA damage stimulus;response to stimulus;response to stress	binding;FHA domain binding;protein binding;protein C-terminus binding;protein domain specific binding	adherens junction;anchoring junction;cell junction;cell part;cell-substrate adherens junction;cell-substrate junction;chromosome;focal adhesion;intracellular membrane-bounded organelle;intracellular non-membrane-bounded organelle;intracellular organelle;intracellular organelle part;intracellular part;membrane-bounded organelle;non-membrane-bounded organelle;nuclear part;nucleoplasm;nucleus;organelle;organelle part	-2.62721	-3.44692	-3.22576	-0.529116	-3.62084	-4.34955	-4.03261	-4.20696	-3.56736	-3.26269	1.95071	-0.183094	1.12563	0.250097	1.71732	0.497957	-0.244017	-3.20772	-3.4301	-3.38569	-3.48072	-3.17039	-3.18187	-3.12278	-2.76165	-3.32839	-3.80634	-3.33812	-3.57458	-3.21222	-2.90453	-4.01287	-2.21733	-0.0114307	-3.15001	-3.38986	-3.8462	-3.37203	-2.80716	-3.90582	-4.04377	-3.05401	-2.11738	-2.9695	-4.13856	-3.89331	-2.72866	-2.77752	-2.52606	-4.16042	-3.60469	-2.21295	-3.58272	-3.64532	-3.65362	-2.36001	-3.06856	-3.56724	-4.19012	-4.17432	-3.64504	-2.05947	-3.52316	-3.10619	-1.11057	-3.0909	-3.77889	-3.42573	-3.99634	-3.61796	-3.44047	-4.64814	-3.51322	-3.96859	-2.71343	-3.03952	-3.00811	-3.7354	-2.85967	-2.7009	-3.20502	-3.92108	-3.2121	-3.49159	-2.67059	-0.742138	-4.15955	-2.68425	-2.68442	-4.16426	-3.22683	-3.08623	-3.65687	-3.32758	-3.43957	-3.39277	-3.15019	-4.38181	-4.33797	-3.07905	-2.56989	-3.41008	-2.88512	-3.28681	-3.6147	-4.19407	-3.19102	-2.86946	-3.58762	-3.52407	-3.29116	-4.09923	-3.35138	-3.95614	-3.06155	-3.0272	-3.71307	-3.02131	-3.20536	-2.97829	-5.11408	-4.67689	-2.84709	-3.67045	-3.86385	-3.25349	-2.95977	-3.31105	-3.93972	-3.87014	-1.43314	-2.72795	-2.92228	-3.65232	-2.85769	-3.64479	-3.72682	-3.91101	-3.14396	-2.82982	-2.94001	-3.18688	-3.73619	-3.30052	-3.188	-3.76221	-3.5921
MDC1	Mediator of DNA damage checkpoint protein 1	Q14676;Q14676-2;Q14676-3;Q14676-4	376;376;376;376	Q14676	Q14676	376	PGAPGLAHLQESQAGSDTDVEEGKAPQAVPL	X;X;X;X;X;X;X;X;X;X;X;X;X;X;X;Phospho (STY);X;X;X;X;X;X;X;X;X;X;X;X;X;X;X	PPPPPPPPPPPPPPPPPPPPPPPPPPPPPPP	GPGAPGLAHLQESQAGS(0.957)DT(0.043)DVEEGK	GPGAPGLAHLQES(-45.98)QAGS(13.46)DT(-13.46)DVEEGK	S	Yes	CSNK2A1	Yes	3.04698	0.00735572	-1.02015	3	0.956869	1.52e-19	135.64	107.32	135.64	-0.73862	51182000	biological regulation;cell cycle checkpoint;cellular macromolecule metabolic process;cellular metabolic process;cellular nitrogen compound metabolic process;cellular process;cellular protein metabolic process;cellular response to stimulus;cellular response to stress;DNA damage checkpoint;DNA integrity checkpoint;DNA metabolic process;DNA recombination;DNA repair;double-strand break repair;double-strand break repair via homologous recombination;intra-S DNA damage checkpoint;macromolecule metabolic process;macromolecule modification;metabolic process;nitrogen compound metabolic process;nucleic acid metabolic process;nucleobase-containing compound metabolic process;post-translational protein modification;primary metabolic process;protein metabolic process;protein modification by small protein conjugation;protein modification by small protein conjugation or removal;protein modification process;protein sumoylation;recombinational repair;regulation of biological process;regulation of cell cycle;regulation of cell cycle arrest;regulation of cell cycle process;regulation of cellular process;response to DNA damage stimulus;response to stimulus;response to stress	binding;FHA domain binding;protein binding;protein C-terminus binding;protein domain specific binding	adherens junction;anchoring junction;cell junction;cell part;cell-substrate adherens junction;cell-substrate junction;chromosome;focal adhesion;intracellular membrane-bounded organelle;intracellular non-membrane-bounded organelle;intracellular organelle;intracellular organelle part;intracellular part;membrane-bounded organelle;non-membrane-bounded organelle;nuclear part;nucleoplasm;nucleus;organelle;organelle part	-3.49827	-3.71972	-3.31954	0.616777	-1.12336	0.249475	0.894636	0.183224	-2.94305	-3.14646	-3.55279	-0.38135	0.382774	-2.66644	-3.73898	0.675367	3.23567	-3.5951	-0.227003	-0.0928383	0.472347	-0.368389	-3.21429	-0.875156	-0.786509	-3.11808	-0.0735302	-0.307754	-2.94949	0.901766	-0.0461311	0.200214	-0.455753	2.12497	-3.10209	-2.98277	-2.93859	-3.51356	-2.75911	-3.55285	-3.73874	-3.51557	2.72986	0.021698	-2.98174	-3.29157	-4.0176	-3.76863	-4.16872	-3.93576	-3.7882	-0.687267	-1.09152	-1.48298	-3.67043	-3.24073	-3.0051	-3.3952	-2.84417	0.694445	-2.7315	0.109545	0.685257	0.515955	0.0508366	-3.69613	0.365379	0.441563	0.904039	1.99409	-3.94198	-3.42866	-3.93179	-3.02189	-1.60769	-4.02603	-0.980003	-0.708723	-3.90978	-0.453285	0.0695362	-2.84876	-1.19404	-2.7026	-2.8506	0.317162	-0.970028	-0.943338	-0.726963	-3.83829	-3.69673	-4.1243	-0.0585938	-3.64418	-3.33569	-4.01042	-3.11957	-3.75986	-3.29824	-4.2638	-0.549728	0.673632	-3.65617	-3.57919	-2.72172	-4.04536	-3.21634	-2.901	0.598057	-3.29554	-3.0752	-4.15256	-3.36678	-3.20334	-3.25555	-3.40838	-4.19573	-3.0727	-3.62727	-2.86377	-4.28439	-4.67884	-3.64873	-3.49542	-3.04128	-2.58233	-1.39714	-3.8421	0.0102997	-4.03984	0.71623	-0.146614	-3.60659	-3.30593	-2.90697	-2.95747	-3.74392	-4.01787	-3.17151	-3.76822	-3.15273	-3.18674	-3.89512	-0.0979366	-3.64326	-3.06954	-3.58897
MDM1	Nuclear protein MDM1	Q8TC05-4;Q8TC05	510;545	Q8TC05-4	Q8TC05-4	510	DLTTPAVGGAVLVSPSKMKPPAPEQRKRMTS	X;X;X;X;X;X;X;X;X;X;X;X;X;X;X;Phospho (STY);X;X;X;X;X;X;X;X;X;X;X;X;X;X;X	PPPPPPPPPPPPPPPPPXXXXXXXXXXXXXX	THHDLTTPAVGGAVLVS(0.388)PS(0.612)K	T(-94.6)HHDLT(-90.78)T(-94.6)PAVGGAVLVS(-1.97)PS(1.97)K	S				0.57513	0.494554	0.132521	3	0.611517	1.77e-06	115.2	79.871	115.2	0.89254	411390	anatomical structure development;developmental process;retina development in camera-type eye		cell part;intracellular membrane-bounded organelle;intracellular organelle;intracellular part;membrane-bounded organelle;nucleus;organelle	-4.25724	-2.46725	-3.89004	-4.86937	-4.49019	-3.51045	-3.46158	-4.79093	-3.11033	-3.01676	-3.24553	-3.43273	-4.15505	-2.8204	-3.74637	-3.02482	-3.35747	-4.56146	-3.53407	-2.83459	-3.69243	-3.23433	-3.11574	-3.70372	-2.77066	-3.14119	-3.28064	-3.64864	-3.03631	-3.4415	-3.07814	-2.43887	-3.35078	-4.49413	-3.01047	-3.75913	-3.52479	-2.73777	-2.95587	-3.45658	-3.62327	-2.66634	-3.99092	-2.44148	-3.08566	-3.49288	-3.44673	-3.05422	-2.80782	-3.62092	-3.50063	-3.13912	-3.90597	-3.6743	-2.96378	-3.90053	-3.27011	-4.12837	-4.00025	-3.86792	-3.60447	-3.21501	-4.01487	-3.96111	-4.30273	-3.97589	-3.66678	-3.03777	-4.17284	-2.92047	-4.21632	-3.35321	-3.30162	-4.19312	-3.47458	-3.40545	-2.24832	-3.42886	-3.69043	-3.40391	-3.08174	-2.4125	-3.55788	-2.94709	-4.12695	-3.64198	-3.44897	-4.16741	-3.74119	-3.1154	-3.78227	-3.52022	-3.43662	-3.24415	-3.76588	-3.7637	-3.97098	-3.8999	-2.64362	-3.74052	-3.85298	-3.82291	-3.1304	-3.54276	-3.87005	-3.34714	-3.07812	-2.30001	-3.08468	-3.41496	-3.62685	-3.7798	-4.03482	-3.31942	-3.64367	-3.73296	-3.45644	-3.13638	-4.13447	-3.75861	-3.38953	-5.339	-3.94061	-3.48957	-3.49757	-3.08672	-3.51794	-3.52117	-3.44159	-2.81303	-4.16199	-4.18337	-4.12334	-4.01859	-3.59507	-2.97155	-2.40065	0.419798	-3.67944	-3.06686	-3.57733	-3.02755	0.509529	-2.49689	-3.41445	-3.76298	-3.69202
MDM1	Nuclear protein MDM1	Q8TC05-4;Q8TC05	508;543	Q8TC05-4	Q8TC05-4	508	HHDLTTPAVGGAVLVSPSKMKPPAPEQRKRM	X;X;X;X;X;X;X;X;X;X;X;X;X;X;X;Phospho (STY);X;X;X;X;X;X;X;X;X;X;X;X;X;X;X	PPPPPPPPPPPPPPPPPPPXXXXXXXXXXXX	THHDLTTPAVGGAVLVS(1)PSK	T(-134.14)HHDLT(-135.32)T(-139.39)PAVGGAVLVS(38.54)PS(-38.54)K	S				0.658864	0.437216	-0.353156	3	0.99986	8.9e-34	170.92	122.72	154.74	0.15593	26681000	anatomical structure development;developmental process;retina development in camera-type eye		cell part;intracellular membrane-bounded organelle;intracellular organelle;intracellular part;membrane-bounded organelle;nucleus;organelle	-3.25354	-4.18877	-3.1802	-2.69554	-3.47172	-3.38656	-3.09895	-3.06519	-3.54011	-3.78518	-3.34465	-3.05119	-3.65584	-3.28701	-4.81531	-3.71625	-3.5004	-3.81225	-2.68314	-4.20611	-3.54448	-3.28014	-2.90989	-3.47479	-3.32094	-3.08305	1.33495	1.54023	1.68779	-3.08271	1.66501	-4.0158	2.09043	1.59751	-3.27972	-3.41333	-2.64021	-3.24169	-3.26815	-3.79948	-4.03949	-3.48846	-3.61096	-3.91201	-3.81625	-4.05733	-3.8868	-3.47367	-3.72536	-3.96005	-4.18366	0.828835	1.12933	0.95796	1.10107	0.705362	0.586813	-3.71026	-3.66189	-3.61411	-3.68674	-3.78293	-0.487139	-0.584961	-0.320997	-0.812988	-1.40783	-0.378279	-3.66528	-3.41631	-3.14343	-3.90686	-3.79479	-3.83783	-4.24742	-3.36143	-2.30458	-3.19156	-3.80662	-4.18783	-2.93981	-3.13376	-3.4275	-2.97592	-3.21083	-3.58127	-3.64896	-4.2843	-3.05159	-2.10347	-3.11564	-3.64249	-4.04026	-3.44587	-3.43484	-4.0211	-3.743	-3.35576	-3.54827	-3.30717	-3.8223	-3.3829	-2.87992	-3.73666	-3.11778	-3.30749	-3.49713	-3.16248	-3.0382	-4.06264	-2.89064	-3.27686	-3.72068	-3.66417	-3.85159	-2.96495	-3.45004	-3.2088	-3.25921	-3.2972	-4.21476	-3.92014	-3.66251	-3.43815	-2.68548	-3.56798	-3.74411	-2.70531	-3.24046	-3.19915	-3.12082	-3.74676	0.365265	0.631216	0.646343	0.888763	0.80312	-3.7036	0.753565	-3.02765	-2.86426	-3.25581	0.509529	0.75815	-0.60228	0.587896	-3.76998
MDM1;MAP2K6	Nuclear protein MDM1	Q8TC05-4;Q8TC05;F5H529	218;263;258	Q8TC05-4	Q8TC05-4	218	KLRNDLRENRNLETVSPERKSNKIDDRLKLE	X;X;X;X;X;X;X;X;X;X;X;X;X;X;X;Phospho (STY);X;X;X;X;X;X;X;X;X;X;X;X;X;X;X	XXXXXXXXXXPPPPPPPPPPXXXXXXXXXXX	NLETVS(1)PERK	NLET(-55.37)VS(55.37)PERK	S				0.840112	0.334584	-0.38625	2	0.999997	0.00131211	147.73	87.431	146.67	0.55098	21443000	anatomical structure development;developmental process;retina development in camera-type eye		cell part;intracellular membrane-bounded organelle;intracellular organelle;intracellular part;membrane-bounded organelle;nucleus;organelle	-3.02163	-3.80509	-2.65142	-3.20308	-3.82852	-3.15461	-3.01955	-3.20255	-3.34983	-3.25792	-2.96747	-3.43558	-3.88419	-3.3528	-3.19799	-4.24601	-2.95424	-4.79087	-2.72297	-3.38008	-3.12431	-3.02666	-3.39564	-3.24404	-2.73245	-3.3192	0.491657	0.818233	0.759258	-3.72904	0.650648	-2.6699	0.973396	0.983402	-3.21131	-3.56059	-3.63761	-2.94792	-3.92266	-3.293	-3.89392	-3.83502	-3.40925	-3.51629	-3.05866	-3.58904	-3.98235	-3.17752	-3.43173	-3.38986	-3.64107	0.397209	0.949398	0.756765	0.43375	0.452091	0.438194	-3.52088	-3.18434	-2.95812	-3.21988	-3.11645	-2.24987	-2.03659	-1.94878	-1.3472	-1.13547	-3.26086	-3.37811	-2.88659	-3.33697	-4.7467	-2.48175	-2.94095	-2.07755	-3.09054	-2.92792	-3.07554	-3.1762	-3.05427	-3.80578	-3.31915	-3.56553	-2.94938	-3.31188	-3.2353	-3.52727	-2.99761	-3.23382	-3.51991	-3.49054	-4.02078	-2.79878	-3.10387	-3.61088	-2.08462	-4.18516	-3.02327	-2.7704	-3.97318	-3.63308	-4.19122	-3.5979	-3.35918	-3.86231	-3.88156	-3.08848	-2.81712	-3.71408	-3.05099	-3.82517	-3.57215	-3.66204	-3.09199	-2.94222	-3.46056	-3.72092	-3.82697	-2.97245	-3.4978	-3.12843	-5.26827	-3.31022	-4.41408	-4.02273	-3.32392	-3.12152	-4.05264	-3.05089	-3.22186	-3.76364	-3.86312	1.04644	1.43724	1.05199	0.463346	0.950651	0.446936	0.595768	-2.91852	-2.69092	-3.57103	0.413048	1.06475	-3.39024	1.05953	-3.33865
MDN1	Midasin	Q9NU22	4898	Q9NU22	Q9NU22	4898	DDLNLDSEDKNGGEDTDNEEGEEENPLEIKE	X;X;X;X;X;X;X;X;X;X;X;X;X;X;X;Phospho (STY);X;X;X;X;X;X;X;X;X;X;X;X;X;X;X	XXXXXXXXXXPPPPPPPPPPPPPPPPPPPPX	NGGEDT(1)DNEEGEEENPLEIK	NGGEDT(73.45)DNEEGEEENPLEIK	T				1.53421	0.107788	-0.26712	3	1	7.99e-25	159.75	118.5	73.448	-0.74266	4731900	cellular component assembly;cellular component organization;cellular component organization or biogenesis;macromolecular complex assembly;macromolecular complex subunit organization;metabolic process;protein complex assembly;protein complex subunit organization	adenyl nucleotide binding;adenyl ribonucleotide binding;ATP binding;ATPase activity;binding;catalytic activity;hydrolase activity;hydrolase activity, acting on acid anhydrides;hydrolase activity, acting on acid anhydrides, in phosphorus-containing anhydrides;nucleoside-triphosphatase activity;nucleotide binding;protein binding;purine nucleotide binding;purine ribonucleoside triphosphate binding;purine ribonucleotide binding;pyrophosphatase activity;ribonucleotide binding;unfolded protein binding	cell part;cytoplasm;cytoskeleton;intermediate filament cytoskeleton;intracellular membrane-bounded organelle;intracellular non-membrane-bounded organelle;intracellular organelle;intracellular organelle part;intracellular part;membrane;membrane-bounded organelle;non-membrane-bounded organelle;nuclear part;nucleolus;nucleus;organelle;organelle part	-3.04475	-2.95847	-3.69634	-3.51621	-4.30978	-4.19068	-3.86579	-4.03088	-3.1202	-3.83855	-3.53703	-3.91884	-3.98829	-3.09916	-3.4295	-3.84389	-4.27703	-3.43534	-3.5075	-0.358048	-2.8066	-3.75551	-3.18357	-3.15432	-2.50012	-3.32291	-0.493385	0.555468	-3.56358	-3.01993	-1.0209	-3.29561	-3.77087	-1.74297	-3.25853	-3.03402	-3.0681	-3.41042	-2.58636	-3.11358	-3.21282	-4.09002	-3.78184	-3.24563	-4.49089	-3.34584	-3.59288	-2.97827	-3.55715	-3.34419	-3.91532	-3.39058	-3.67614	-2.78153	-3.44772	-3.59601	-3.34672	-3.27745	-4.14148	-3.07576	-3.85268	-3.97516	-3.99993	-3.16129	-3.61613	-3.35239	-3.20265	-3.08032	-4.05418	-3.98711	-3.78706	-4.10316	-3.73689	-3.40453	-3.75154	-2.81741	-3.80366	-4.00777	-3.45458	-3.7605	-3.78186	-3.75529	-3.76207	-2.31021	-3.49527	-3.32985	-3.47877	-3.65682	-3.38563	-3.52189	-3.55952	-2.89113	-4.35752	-4.16941	-3.38934	-3.33577	-3.3539	-1.67051	-4.05295	-3.6631	-3.78852	-3.92511	-3.62023	-3.38505	-3.84383	-3.76069	-3.96482	-3.4636	-3.59931	-3.66115	-4.50506	-3.85188	-3.59683	-3.61447	-3.79542	-4.11035	-4.05795	-3.10942	-2.19763	-3.90723	-3.6848	-4.4042	-3.84242	-3.02199	-3.9013	-4.92387	-3.69539	-3.03272	-3.85828	-3.55496	-3.08938	-3.37035	-2.85753	-3.01042	-3.15671	-2.90002	-3.06748	-2.97495	-3.02435	-3.00165	-4.00733	-3.3715	-3.01189	-4.22366	-2.75835	-3.25136	-3.30056
MDN1	Midasin	Q9NU22	4538	Q9NU22	Q9NU22	4538	EERKNEKAEENTDQASPQEDYAGFERLQSGH	X;X;X;X;X;X;X;X;X;X;X;X;X;X;X;Phospho (STY);X;X;X;X;X;X;X;X;X;X;X;X;X;X;X	XXXXXXXPPPPPPPPPPPPPPPPPPPXXXXX	AEENTDQAS(1)PQEDYAGFER	AEENT(-82.61)DQAS(74.35)PQEDY(-74.35)AGFER	S			Yes	2.9962	0.00804444	-0.757297	3	1	7.76e-22	162.82	129.21	159.4	-0.30363	21725000	cellular component assembly;cellular component organization;cellular component organization or biogenesis;macromolecular complex assembly;macromolecular complex subunit organization;metabolic process;protein complex assembly;protein complex subunit organization	adenyl nucleotide binding;adenyl ribonucleotide binding;ATP binding;ATPase activity;binding;catalytic activity;hydrolase activity;hydrolase activity, acting on acid anhydrides;hydrolase activity, acting on acid anhydrides, in phosphorus-containing anhydrides;nucleoside-triphosphatase activity;nucleotide binding;protein binding;purine nucleotide binding;purine ribonucleoside triphosphate binding;purine ribonucleotide binding;pyrophosphatase activity;ribonucleotide binding;unfolded protein binding	cell part;cytoplasm;cytoskeleton;intermediate filament cytoskeleton;intracellular membrane-bounded organelle;intracellular non-membrane-bounded organelle;intracellular organelle;intracellular organelle part;intracellular part;membrane;membrane-bounded organelle;non-membrane-bounded organelle;nuclear part;nucleolus;nucleus;organelle;organelle part	-3.92867	-0.231792	-0.558474	-0.303192	-3.5142	-3.82001	-3.23834	-2.70636	-3.69391	-1.1056	-1.52779	-3.68446	-2.7557	-1.01253	-0.9401	-0.301968	-3.90196	-1.64111	-3.29074	0.317146	-0.274469	-3.32995	-0.10566	0.21282	-3.72595	-0.560644	-0.353777	-0.296417	-0.633577	-0.158338	-0.305059	-0.0905056	-0.489672	-0.629602	-3.76923	-3.49787	-2.96794	-2.70977	-3.33859	-3.496	-3.64542	-3.61798	-1.29242	-3.01545	-3.50408	-2.98252	-2.66998	-3.58768	-3.74539	-3.47736	-4.20428	-1.7007	-1.45963	-1.02788	-1.8966	-3.25492	-3.19743	-4.32798	-4.23126	-1.05439	-4.19689	-1.11032	-3.19226	-3.18163	-3.46604	-3.05851	-3.66723	-4.00889	-4.50267	-0.056036	-3.76149	-3.0023	-0.671186	-1.23153	-3.4365	-0.894472	-3.21174	-3.13662	-4.12642	-3.83166	-3.82924	-3.52184	-1.39374	-3.52631	-1.05776	-2.80829	-2.49914	-3.53613	-3.73614	-3.81373	-0.734569	-0.348421	-0.561167	-1.05987	-3.1191	-0.99399	-3.65437	-3.97402	-3.23543	-1.30279	-1.57071	0.561009	-3.73849	-0.891806	-1.40631	-2.91615	-3.30709	-2.94748	-3.38281	-1.55143	-4.17404	-3.72839	-3.48857	-3.05589	-2.53937	-3.04048	-3.76158	-4.12827	-2.88351	-3.55895	-3.36799	-3.7047	-0.450306	-3.95547	-3.57349	-4.11991	-3.26449	-3.9347	-3.5009	-3.35913	-3.43038	-3.95763	-0.811588	-1.39663	-1.51897	-1.53811	-3.09574	-1.38891	-3.33486	-3.72908	-3.25547	-0.501797	-3.82599	-3.17056	-3.36702	-3.75172	-3.72726
MECOM	MDS1 and EVI1 complex locus protein EVI1	E7EUL6;A0A0C3SFZ7;E7EQ57;Q03112-5;Q03112-6;Q03112;Q03112-4;Q03112-3;H9KVD4	552;553;740;552;553;552;617;740;203	E7EUL6	E7EUL6	552	QSPGEVKKLQKGSSESPFDLTTKRKDEKPLT	X;Phospho (STY);X;X;X;X;X;X;X;X;X;X;X;X;X;Phospho (STY);X;X;X;X;X;X;X;X;X;X;X;X;X;X;X	XXXXXXXXXXXPPPPPPPPPPPPXXXXXXXX	GSSES(1)PFDLTTK	GS(-69)S(-42.81)ES(42.81)PFDLT(-75.19)T(-95.47)K	S				0.173077	0.830172	0.0721425	2	0.999947	1.13e-06	140.03	100.22	140.03	0.17934	3217700	anatomical structure development;anatomical structure morphogenesis;apoptosis;appendage morphogenesis;biological regulation;biosynthetic process;cell death;cell differentiation;cell proliferation;cellular biosynthetic process;cellular component organization;cellular component organization at cellular level;cellular component organization or biogenesis;cellular component organization or biogenesis at cellular level;cellular developmental process;cellular macromolecule biosynthetic process;cellular macromolecule metabolic process;cellular metabolic process;cellular nitrogen compound metabolic process;cellular process;chordate embryonic development;chromatin organization;chromosome organization;death;defense response;developmental process;embryo development;embryo development ending in birth or egg hatching;embryonic appendage morphogenesis;embryonic forelimb morphogenesis;embryonic hindlimb morphogenesis;embryonic limb morphogenesis;embryonic morphogenesis;epithelium development;forebrain development;forelimb morphogenesis;hemopoietic stem cell proliferation;hindlimb morphogenesis;homeostasis of number of cells;homeostatic process;immune system process;in utero embryonic development;inflammatory response;limb morphogenesis;macromolecule biosynthetic process;macromolecule metabolic process;metabolic process;multi-organism process;myeloid cell homeostasis;negative regulation of biological process;negative regulation of biosynthetic process;negative regulation of cell communication;negative regulation of cell death;negative regulation of cellular biosynthetic process;negative regulation of cellular macromolecule biosynthetic process;negative regulation of cellular metabolic process;negative regulation of cellular process;negative regulation of gene expression;negative regulation of intracellular protein kinase cascade;negative regulation of JNK cascade;negative regulation of macromolecule biosynthetic process;negative regulation of macromolecule metabolic process;negative regulation of MAPKKK cascade;negative regulation of metabolic process;negative regulation of nitrogen compound metabolic process;negative regulation of nucleobase-containing compound metabolic process;negative regulation of programmed cell death;negative regulation of response to stimulus;negative regulation of RNA metabolic process;negative regulation of signal transduction;negative regulation of signaling;negative regulation of stress-activated protein kinase signaling cascade;negative regulation of transcription, DNA-dependent;neutrophil homeostasis;nitrogen compound metabolic process;nucleic acid metabolic process;nucleobase-containing compound metabolic process;organelle organization;pericardium development;positive regulation of biological process;positive regulation of biosynthetic process;positive regulation of cellular biosynthetic process;positive regulation of cellular metabolic process;positive regulation of cellular process;positive regulation of gene expression;positive regulation of macromolecule biosynthetic process;positive regulation of macromolecule metabolic process;positive regulation of metabolic process;positive regulation of nitrogen compound metabolic process;positive regulation of nucleobase-containing compound metabolic process;positive regulation of RNA metabolic process;positive regulation of transcription from RNA polymerase II promoter;positive regulation of transcription, DNA-dependent;post-embryonic development;primary metabolic process;programmed cell death;regulation of biological process;regulation of biological quality;regulation of biosynthetic process;regulation of cell communication;regulation of cell cycle;regulation of cell death;regulation of cell proliferation;regulation of cellular biosynthetic process;regulation of cellular macromolecule biosynthetic process;regulation of cellular metabolic process;regulation of cellular process;regulation of cellular response to stress;regulation of gene expression;regulation of intracellular protein kinase cascade;regulation of JNK cascade;regulation of macromolecule biosynthetic process;regulation of macromolecule metabolic process;regulation of MAPKKK cascade;regulation of metabolic process;regulation of nitrogen compound metabolic process;regulation of nucleobase-containing compound metabolic process;regulation of primary metabolic process;regulation of programmed cell death;regulation of response to stimulus;regulation of response to stress;regulation of RNA metabolic process;regulation of signal transduction;regulation of signaling;regulation of stress-activated protein kinase signaling cascade;regulation of transcription from RNA polymerase II promoter;regulation of transcription, DNA-dependent;renal system development;response to bacterium;response to biotic stimulus;response to other organism;response to stimulus;response to stress;response to wounding;RNA biosynthetic process;RNA metabolic process;system development;tissue development;transcription, DNA-dependent	binding;cation binding;DNA binding;identical protein binding;ion binding;metal ion binding;nucleic acid binding;nucleic acid binding transcription factor activity;protein binding;protein dimerization activity;protein homodimerization activity;sequence-specific DNA binding transcription factor activity	aggresome;cell part;cytoplasm;cytoplasmic part;cytosol;Golgi apparatus;inclusion body;intracellular membrane-bounded organelle;intracellular organelle;intracellular organelle part;intracellular part;membrane-bounded organelle;nuclear body;nuclear part;nuclear speck;nucleoplasm;nucleoplasm part;nucleus;organelle;organelle part	-3.76659	-3.89553	-4.26429	-2.70564	-3.52704	-3.41855	-3.61447	-4.95715	-2.91193	-3.89809	-4.10094	-3.14026	-2.96766	-3.20321	-3.32896	-3.49661	-3.58632	-4.07842	-3.81898	-3.76447	-3.85233	-3.39995	-3.4487	-3.32226	-2.58207	-2.84066	-0.234047	-0.412607	-0.405682	-3.60114	-0.526939	-3.11527	-3.28485	-3.55795	-2.70414	-2.86318	-2.75949	-2.68777	-3.54231	-3.21241	-3.62956	-3.42873	-3.21828	-3.66584	-3.08441	-3.7485	-3.12476	-3.32301	-3.56924	-3.82479	-3.85927	-3.03933	-3.1915	-2.98729	-3.48348	-2.87802	-3.55606	-3.96735	-3.18092	-3.72951	-4.75532	-3.84673	-4.08471	-3.26697	-3.13909	-3.34535	-4.13416	-3.5549	-3.99473	-3.55425	-3.57007	-4.13944	-4.2648	-3.33894	-3.35367	-3.76453	-2.9867	-3.87711	-4.43348	-3.35267	-3.92824	-2.62667	-4.68009	-3.85892	-3.60281	-3.16958	-3.31703	-3.2863	-3.15997	-4.2496	-3.76172	-3.32318	-3.29567	-3.11354	-3.22816	-2.84212	-2.87311	-3.34855	-3.44507	-3.79489	-3.84533	-3.16512	-3.88758	-3.50116	-3.41869	-4.42069	-4.02452	-3.23904	-3.20783	-3.23164	-3.475	-3.46778	-3.81782	-3.3314	-3.01074	-3.26417	-3.39522	-3.55714	-3.56159	-3.26537	-3.84714	-3.54033	-3.39944	-4.14367	-3.38511	-4.29534	-4.25983	-3.50078	-3.85606	-3.86017	-3.85405	-3.86125	-3.61652	-4.11999	-0.456133	-0.813253	-0.622788	-0.225184	0.71603	-3.6603	-2.87405	-3.4989	-0.552574	-0.339586	-0.674177	-0.621819	-2.57824
MECOM	MDS1 and EVI1 complex locus protein EVI1	E7EUL6;A0A0C3SFZ7;E7EQ57;Q03112-5;Q03112-6;Q03112;Q03112-4;Q03112-3	845;855;1033;845;846;854;919;1042	E7EUL6	E7EUL6	845	KEDAYFTEIRNFIGNSNHGSQSPRNVEERMN	X;X;X;X;X;X;X;X;X;X;X;X;X;X;X;Phospho (STY);X;X;X;X;X;X;X;X;X;X;X;X;X;X;X	XXXXXXXXXXPPPPPPPPPPPPPPXXXXXXX	NFIGNS(0.995)NHGS(0.001)QS(0.004)PR	NFIGNS(24.11)NHGS(-28.75)QS(-24.11)PR	S				0.109053	0.891487	0.0719663	3	0.994811	0.00318627	77.674	34.367	72.34	-0.58867	19556000	anatomical structure development;anatomical structure morphogenesis;apoptosis;appendage morphogenesis;biological regulation;biosynthetic process;cell death;cell differentiation;cell proliferation;cellular biosynthetic process;cellular component organization;cellular component organization at cellular level;cellular component organization or biogenesis;cellular component organization or biogenesis at cellular level;cellular developmental process;cellular macromolecule biosynthetic process;cellular macromolecule metabolic process;cellular metabolic process;cellular nitrogen compound metabolic process;cellular process;chordate embryonic development;chromatin organization;chromosome organization;death;defense response;developmental process;embryo development;embryo development ending in birth or egg hatching;embryonic appendage morphogenesis;embryonic forelimb morphogenesis;embryonic hindlimb morphogenesis;embryonic limb morphogenesis;embryonic morphogenesis;epithelium development;forebrain development;forelimb morphogenesis;hemopoietic stem cell proliferation;hindlimb morphogenesis;homeostasis of number of cells;homeostatic process;immune system process;in utero embryonic development;inflammatory response;limb morphogenesis;macromolecule biosynthetic process;macromolecule metabolic process;metabolic process;multi-organism process;myeloid cell homeostasis;negative regulation of biological process;negative regulation of biosynthetic process;negative regulation of cell communication;negative regulation of cell death;negative regulation of cellular biosynthetic process;negative regulation of cellular macromolecule biosynthetic process;negative regulation of cellular metabolic process;negative regulation of cellular process;negative regulation of gene expression;negative regulation of intracellular protein kinase cascade;negative regulation of JNK cascade;negative regulation of macromolecule biosynthetic process;negative regulation of macromolecule metabolic process;negative regulation of MAPKKK cascade;negative regulation of metabolic process;negative regulation of nitrogen compound metabolic process;negative regulation of nucleobase-containing compound metabolic process;negative regulation of programmed cell death;negative regulation of response to stimulus;negative regulation of RNA metabolic process;negative regulation of signal transduction;negative regulation of signaling;negative regulation of stress-activated protein kinase signaling cascade;negative regulation of transcription, DNA-dependent;neutrophil homeostasis;nitrogen compound metabolic process;nucleic acid metabolic process;nucleobase-containing compound metabolic process;organelle organization;pericardium development;positive regulation of biological process;positive regulation of biosynthetic process;positive regulation of cellular biosynthetic process;positive regulation of cellular metabolic process;positive regulation of cellular process;positive regulation of gene expression;positive regulation of macromolecule biosynthetic process;positive regulation of macromolecule metabolic process;positive regulation of metabolic process;positive regulation of nitrogen compound metabolic process;positive regulation of nucleobase-containing compound metabolic process;positive regulation of RNA metabolic process;positive regulation of transcription from RNA polymerase II promoter;positive regulation of transcription, DNA-dependent;post-embryonic development;primary metabolic process;programmed cell death;regulation of biological process;regulation of biological quality;regulation of biosynthetic process;regulation of cell communication;regulation of cell cycle;regulation of cell death;regulation of cell proliferation;regulation of cellular biosynthetic process;regulation of cellular macromolecule biosynthetic process;regulation of cellular metabolic process;regulation of cellular process;regulation of cellular response to stress;regulation of gene expression;regulation of intracellular protein kinase cascade;regulation of JNK cascade;regulation of macromolecule biosynthetic process;regulation of macromolecule metabolic process;regulation of MAPKKK cascade;regulation of metabolic process;regulation of nitrogen compound metabolic process;regulation of nucleobase-containing compound metabolic process;regulation of primary metabolic process;regulation of programmed cell death;regulation of response to stimulus;regulation of response to stress;regulation of RNA metabolic process;regulation of signal transduction;regulation of signaling;regulation of stress-activated protein kinase signaling cascade;regulation of transcription from RNA polymerase II promoter;regulation of transcription, DNA-dependent;renal system development;response to bacterium;response to biotic stimulus;response to other organism;response to stimulus;response to stress;response to wounding;RNA biosynthetic process;RNA metabolic process;system development;tissue development;transcription, DNA-dependent	binding;cation binding;DNA binding;identical protein binding;ion binding;metal ion binding;nucleic acid binding;nucleic acid binding transcription factor activity;protein binding;protein dimerization activity;protein homodimerization activity;sequence-specific DNA binding transcription factor activity	aggresome;cell part;cytoplasm;cytoplasmic part;cytosol;Golgi apparatus;inclusion body;intracellular membrane-bounded organelle;intracellular organelle;intracellular organelle part;intracellular part;membrane-bounded organelle;nuclear body;nuclear part;nuclear speck;nucleoplasm;nucleoplasm part;nucleus;organelle;organelle part	-3.23514	-4.04225	-3.35455	-3.77896	-2.73778	-3.46409	-3.65161	-3.721	-3.29735	-3.47843	-3.94798	-3.5741	-4.20398	-3.82074	-3.58928	-3.30245	-4.65261	-3.36944	-3.25511	-3.86558	-3.4737	-3.23335	-2.85147	-2.90163	-3.62775	-3.25079	-3.17163	-3.47554	2.76567	-3.74331	2.62315	-3.61615	-3.61421	2.44954	-2.95464	-3.38346	-2.96677	-2.4327	-2.86543	-3.61857	-3.42016	-3.88518	-2.52481	-3.50974	-4.00941	-3.14293	-4.33946	-3.40497	-3.3792	-3.30868	-2.61651	-3.46281	-3.74267	-2.97142	-3.51764	-3.62575	-2.66417	-3.95443	-4.14908	-3.58102	-2.93066	-3.14821	-3.09508	-4.10904	-2.31004	-3.93818	-3.29741	-3.06071	-4.20853	-3.80661	-3.25973	-3.05141	-3.681	-2.90141	0.566803	-4.45535	-3.13354	0.679977	-3.58499	-3.28634	-4.15216	-3.52832	-3.752	-2.98028	-3.19395	-3.27059	-2.88519	-3.45462	-3.31024	-3.18105	-3.39594	-2.88984	-3.70861	-3.87541	-3.84232	-3.61697	-3.74495	-3.22178	-3.50251	-3.11748	-3.67233	-3.002	-4.06592	-3.15208	-3.4832	-4.05008	-4.09709	-3.4663	-4.26996	-3.3069	-2.8916	-3.03871	-3.33063	-4.3319	-3.04486	-3.77824	-3.27317	-4.1003	-2.71761	-3.40622	-3.68544	-4.68968	-4.27136	-4.51273	-3.64308	-3.79173	-2.96247	-3.59188	-3.24836	-4.27989	-3.60571	-3.40542	-2.81341	-3.34739	3.7846	-2.66997	-3.21291	-3.31384	-3.6635	0.0624027	-3.31276	-0.00268745	-4.61648	2.93209	3.03771	-3.44429	-0.00720787
MECOM	MDS1 and EVI1 complex locus protein EVI1	E7EUL6;A0A0C3SFZ7;E7EQ57;Q03112-5;Q03112-6;Q03112;Q03112-4;Q03112-3	436;437;624;436;437;436;501;624	E7EUL6	E7EUL6	436	KEKFKENGKMFKDKVSPLQNLASINNKKEYS	X;X;X;X;X;X;X;X;X;X;X;X;X;X;X;Phospho (STY);X;X;X;X;X;X;X;X;X;X;X;X;X;X;X	XXXXXXXXXXXXPPPPPPPPPPPPPPPPXXX	DKVS(1)PLQNLASINNKK	DKVS(99.19)PLQNLAS(-99.19)INNKK	S				0.0774333	0.922397	0.0590344	3	1	1.34e-06	142.1	98.807	116.98	-0.36486	32993000	anatomical structure development;anatomical structure morphogenesis;apoptosis;appendage morphogenesis;biological regulation;biosynthetic process;cell death;cell differentiation;cell proliferation;cellular biosynthetic process;cellular component organization;cellular component organization at cellular level;cellular component organization or biogenesis;cellular component organization or biogenesis at cellular level;cellular developmental process;cellular macromolecule biosynthetic process;cellular macromolecule metabolic process;cellular metabolic process;cellular nitrogen compound metabolic process;cellular process;chordate embryonic development;chromatin organization;chromosome organization;death;defense response;developmental process;embryo development;embryo development ending in birth or egg hatching;embryonic appendage morphogenesis;embryonic forelimb morphogenesis;embryonic hindlimb morphogenesis;embryonic limb morphogenesis;embryonic morphogenesis;epithelium development;forebrain development;forelimb morphogenesis;hemopoietic stem cell proliferation;hindlimb morphogenesis;homeostasis of number of cells;homeostatic process;immune system process;in utero embryonic development;inflammatory response;limb morphogenesis;macromolecule biosynthetic process;macromolecule metabolic process;metabolic process;multi-organism process;myeloid cell homeostasis;negative regulation of biological process;negative regulation of biosynthetic process;negative regulation of cell communication;negative regulation of cell death;negative regulation of cellular biosynthetic process;negative regulation of cellular macromolecule biosynthetic process;negative regulation of cellular metabolic process;negative regulation of cellular process;negative regulation of gene expression;negative regulation of intracellular protein kinase cascade;negative regulation of JNK cascade;negative regulation of macromolecule biosynthetic process;negative regulation of macromolecule metabolic process;negative regulation of MAPKKK cascade;negative regulation of metabolic process;negative regulation of nitrogen compound metabolic process;negative regulation of nucleobase-containing compound metabolic process;negative regulation of programmed cell death;negative regulation of response to stimulus;negative regulation of RNA metabolic process;negative regulation of signal transduction;negative regulation of signaling;negative regulation of stress-activated protein kinase signaling cascade;negative regulation of transcription, DNA-dependent;neutrophil homeostasis;nitrogen compound metabolic process;nucleic acid metabolic process;nucleobase-containing compound metabolic process;organelle organization;pericardium development;positive regulation of biological process;positive regulation of biosynthetic process;positive regulation of cellular biosynthetic process;positive regulation of cellular metabolic process;positive regulation of cellular process;positive regulation of gene expression;positive regulation of macromolecule biosynthetic process;positive regulation of macromolecule metabolic process;positive regulation of metabolic process;positive regulation of nitrogen compound metabolic process;positive regulation of nucleobase-containing compound metabolic process;positive regulation of RNA metabolic process;positive regulation of transcription from RNA polymerase II promoter;positive regulation of transcription, DNA-dependent;post-embryonic development;primary metabolic process;programmed cell death;regulation of biological process;regulation of biological quality;regulation of biosynthetic process;regulation of cell communication;regulation of cell cycle;regulation of cell death;regulation of cell proliferation;regulation of cellular biosynthetic process;regulation of cellular macromolecule biosynthetic process;regulation of cellular metabolic process;regulation of cellular process;regulation of cellular response to stress;regulation of gene expression;regulation of intracellular protein kinase cascade;regulation of JNK cascade;regulation of macromolecule biosynthetic process;regulation of macromolecule metabolic process;regulation of MAPKKK cascade;regulation of metabolic process;regulation of nitrogen compound metabolic process;regulation of nucleobase-containing compound metabolic process;regulation of primary metabolic process;regulation of programmed cell death;regulation of response to stimulus;regulation of response to stress;regulation of RNA metabolic process;regulation of signal transduction;regulation of signaling;regulation of stress-activated protein kinase signaling cascade;regulation of transcription from RNA polymerase II promoter;regulation of transcription, DNA-dependent;renal system development;response to bacterium;response to biotic stimulus;response to other organism;response to stimulus;response to stress;response to wounding;RNA biosynthetic process;RNA metabolic process;system development;tissue development;transcription, DNA-dependent	binding;cation binding;DNA binding;identical protein binding;ion binding;metal ion binding;nucleic acid binding;nucleic acid binding transcription factor activity;protein binding;protein dimerization activity;protein homodimerization activity;sequence-specific DNA binding transcription factor activity	aggresome;cell part;cytoplasm;cytoplasmic part;cytosol;Golgi apparatus;inclusion body;intracellular membrane-bounded organelle;intracellular organelle;intracellular organelle part;intracellular part;membrane-bounded organelle;nuclear body;nuclear part;nuclear speck;nucleoplasm;nucleoplasm part;nucleus;organelle;organelle part	-3.78736	-3.88538	-3.06873	-4.17263	-3.49293	-3.61436	-4.36329	-2.92776	-3.13336	-3.34546	-3.16157	-3.85054	-3.78381	-3.13062	-3.49247	-3.26389	-3.45561	-3.9663	-2.60892	-3.33248	-2.78285	-3.08132	-2.93789	-3.19842	-3.19649	-3.43298	1.47788	1.54317	1.98854	-2.74943	1.76249	-3.65235	2.11926	1.61275	-2.57237	-3.09199	-3.60915	-3.92674	-3.07163	-3.02877	-4.33761	-3.72627	-3.53935	-3.63621	-3.83328	-3.12564	-3.59043	-3.30902	-4.0141	-3.02463	-3.78635	-3.67508	-3.53697	-2.90001	-4.24017	-3.35207	-3.20404	-3.56207	-3.90871	-3.89654	-2.42111	-3.13012	-4.54159	-3.50872	-2.87262	-3.26997	-3.19329	-3.60522	-3.56883	-4.24319	-3.87183	-3.63174	-1.1154	-3.7235	-1.14677	-3.48553	-1.99616	-0.938423	-3.47737	-4.27777	-3.2779	-3.25251	-3.56802	-2.76311	-2.99451	-3.47225	-3.16194	-3.32872	-3.50235	-2.65386	-3.0245	-3.70411	-3.07719	-4.2993	-3.82765	-3.03749	-3.42421	-3.48267	-3.47132	-3.55958	-2.94795	-4.28925	-4.73053	-3.39909	-4.07099	-3.08796	-2.69306	-3.4227	-2.88837	-3.51888	-3.68232	-2.86331	-3.78473	-3.36619	-3.55979	-3.4592	-3.59463	-3.76755	-3.92146	-2.4781	-4.0395	-4.06162	-4.09873	-3.43083	-3.41192	-3.75992	-2.94066	-3.40542	-3.60092	-3.62919	-3.51696	-3.45573	2.22525	1.56339	1.48834	1.36018	1.19939	1.66761	1.48927	-3.92856	-3.23719	-1.16373	0.82411	0.729774	0.418945	1.475	-0.549671
