## Supplementary material for "Kinome-centric pharmacoproteomics identifies signaling pathways underlying cellular responses to targeted cancer drugs": MaxQuant protein groups and phospho(S/T/Y) output data obtained from kinome profiling of 17 HCC cell lines. Missing values were replaced by data imput (part 41 of 67)

### Sheet: Phospho(STY) (continued)
Protein Kinase			non-Protein Kinase			Known Kinase Interactor							PhosphositePlus Annotation (see 'STAR Methods')		Two sample T-Test log2 MS intensity epithelial vs. mesenchymal cell lines, Benjamini-Hochberg FDR = 0.05												Gene Ontology (GO) Terms			Normalized phosphopeptide log2 MS intensity values obtained by LC-MS/MS (see 'STAR Methods')				Imputation used to replace missing log2 intensity values (see 'STAR Methods')
MECOM	MDS1 and EVI1 complex locus protein EVI1	E7EUL6;A0A0C3SFZ7;E7EQ57;Q03112-5;Q03112-6;Q03112;Q03112-4;Q03112-3;H9KVD4	550;551;738;550;551;550;615;738;201	E7EUL6	E7EUL6	550	EPQSPGEVKKLQKGSSESPFDLTTKRKDEKP	X;X;X;Phospho (STY);X;X;X;X;X;X;X;X;X;X;X;Phospho (STY);X;X;X;X;X;X;X;X;X;X;X;X;X;X;X	XXXXXXXXXXXXXPPPPPPPPPPPPXXXXXX	GS(0.068)S(0.612)ES(0.319)PFDLTTK	GS(-9.52)S(2.83)ES(-2.83)PFDLT(-72.74)T(-85.49)K	S				0.131	0.871533	0.033756	2	0.612441	0.00162496	98.654	57.545	98.654	-0.94694	252200	anatomical structure development;anatomical structure morphogenesis;apoptosis;appendage morphogenesis;biological regulation;biosynthetic process;cell death;cell differentiation;cell proliferation;cellular biosynthetic process;cellular component organization;cellular component organization at cellular level;cellular component organization or biogenesis;cellular component organization or biogenesis at cellular level;cellular developmental process;cellular macromolecule biosynthetic process;cellular macromolecule metabolic process;cellular metabolic process;cellular nitrogen compound metabolic process;cellular process;chordate embryonic development;chromatin organization;chromosome organization;death;defense response;developmental process;embryo development;embryo development ending in birth or egg hatching;embryonic appendage morphogenesis;embryonic forelimb morphogenesis;embryonic hindlimb morphogenesis;embryonic limb morphogenesis;embryonic morphogenesis;epithelium development;forebrain development;forelimb morphogenesis;hemopoietic stem cell proliferation;hindlimb morphogenesis;homeostasis of number of cells;homeostatic process;immune system process;in utero embryonic development;inflammatory response;limb morphogenesis;macromolecule biosynthetic process;macromolecule metabolic process;metabolic process;multi-organism process;myeloid cell homeostasis;negative regulation of biological process;negative regulation of biosynthetic process;negative regulation of cell communication;negative regulation of cell death;negative regulation of cellular biosynthetic process;negative regulation of cellular macromolecule biosynthetic process;negative regulation of cellular metabolic process;negative regulation of cellular process;negative regulation of gene expression;negative regulation of intracellular protein kinase cascade;negative regulation of JNK cascade;negative regulation of macromolecule biosynthetic process;negative regulation of macromolecule metabolic process;negative regulation of MAPKKK cascade;negative regulation of metabolic process;negative regulation of nitrogen compound metabolic process;negative regulation of nucleobase-containing compound metabolic process;negative regulation of programmed cell death;negative regulation of response to stimulus;negative regulation of RNA metabolic process;negative regulation of signal transduction;negative regulation of signaling;negative regulation of stress-activated protein kinase signaling cascade;negative regulation of transcription, DNA-dependent;neutrophil homeostasis;nitrogen compound metabolic process;nucleic acid metabolic process;nucleobase-containing compound metabolic process;organelle organization;pericardium development;positive regulation of biological process;positive regulation of biosynthetic process;positive regulation of cellular biosynthetic process;positive regulation of cellular metabolic process;positive regulation of cellular process;positive regulation of gene expression;positive regulation of macromolecule biosynthetic process;positive regulation of macromolecule metabolic process;positive regulation of metabolic process;positive regulation of nitrogen compound metabolic process;positive regulation of nucleobase-containing compound metabolic process;positive regulation of RNA metabolic process;positive regulation of transcription from RNA polymerase II promoter;positive regulation of transcription, DNA-dependent;post-embryonic development;primary metabolic process;programmed cell death;regulation of biological process;regulation of biological quality;regulation of biosynthetic process;regulation of cell communication;regulation of cell cycle;regulation of cell death;regulation of cell proliferation;regulation of cellular biosynthetic process;regulation of cellular macromolecule biosynthetic process;regulation of cellular metabolic process;regulation of cellular process;regulation of cellular response to stress;regulation of gene expression;regulation of intracellular protein kinase cascade;regulation of JNK cascade;regulation of macromolecule biosynthetic process;regulation of macromolecule metabolic process;regulation of MAPKKK cascade;regulation of metabolic process;regulation of nitrogen compound metabolic process;regulation of nucleobase-containing compound metabolic process;regulation of primary metabolic process;regulation of programmed cell death;regulation of response to stimulus;regulation of response to stress;regulation of RNA metabolic process;regulation of signal transduction;regulation of signaling;regulation of stress-activated protein kinase signaling cascade;regulation of transcription from RNA polymerase II promoter;regulation of transcription, DNA-dependent;renal system development;response to bacterium;response to biotic stimulus;response to other organism;response to stimulus;response to stress;response to wounding;RNA biosynthetic process;RNA metabolic process;system development;tissue development;transcription, DNA-dependent	binding;cation binding;DNA binding;identical protein binding;ion binding;metal ion binding;nucleic acid binding;nucleic acid binding transcription factor activity;protein binding;protein dimerization activity;protein homodimerization activity;sequence-specific DNA binding transcription factor activity	aggresome;cell part;cytoplasm;cytoplasmic part;cytosol;Golgi apparatus;inclusion body;intracellular membrane-bounded organelle;intracellular organelle;intracellular organelle part;intracellular part;membrane-bounded organelle;nuclear body;nuclear part;nuclear speck;nucleoplasm;nucleoplasm part;nucleus;organelle;organelle part	-3.31311	-3.44868	-3.02578	-3.81197	-3.17829	-3.34219	-3.22909	-3.57228	-3.42373	-3.98541	-3.69353	-3.26985	-3.16442	-3.47163	-3.57673	-2.93715	-3.23151	-3.91695	-3.60873	-3.92384	-3.5953	-3.06451	-3.39533	-2.82896	-2.89513	-4.05364	-2.75622	-3.77297	-3.93213	-3.05277	-3.0473	-2.608	-2.89824	-3.78793	-2.4879	-2.96024	-3.64344	-3.40805	-3.88377	-3.55938	-2.95924	-4.0413	-3.6419	-3.40192	-3.69528	-4.18982	-3.26215	-3.95802	-4.06434	-3.31331	-3.70197	-3.88936	-3.15889	-3.36323	-3.41104	-3.80339	-3.73928	-3.29198	-3.61805	-2.95787	-3.37919	-3.63621	-3.30629	-3.02853	-3.42172	-3.55791	-4.08474	-3.32701	-3.82891	-2.73033	-3.43827	-3.47567	-3.09099	-2.66156	-3.09444	-3.19854	-4.22095	-3.33458	-3.66931	-3.50792	-3.35138	-3.60195	-3.90125	-2.61924	-4.27094	-3.33109	-4.28008	-3.32969	-2.70696	-2.81324	-3.50008	-2.92521	-3.91023	-3.58651	-3.39433	-3.35929	-4.09051	-3.47889	-3.39957	-3.7746	-2.57388	-3.71585	-3.61455	-3.57802	-3.39379	-3.33365	-3.65095	-3.30245	-3.00321	-4.1353	-3.49149	-3.75967	-3.18576	-3.39344	-4.06525	-3.09005	-3.44529	-3.46033	-2.73944	-3.37409	-4.7859	-4.73986	-3.70302	-3.27786	-3.90166	-2.86613	-3.2853	-3.25161	-3.76159	-3.82231	-4.17526	-4.46403	0.0213127	0.0229664	-3.69229	-2.8964	-3.12758	-3.4049	-3.58839	-3.52851	-2.64828	-3.7541	-3.28364	-2.5259	-3.47817	-3.19635	-3.91607
MECOM	MDS1 and EVI1 complex locus protein EVI1	E7EUL6;A0A0C3SFZ7;E7EQ57;Q03112-5;Q03112-6;Q03112;Q03112-4;Q03112-3;H9KVD4	538;539;726;538;539;538;603;726;189	E7EUL6	E7EUL6	538	PDRDLRSLPLKMEPQSPGEVKKLQKGSSESP	X;X;X;X;X;X;X;X;X;X;X;Oxidation (M);X;X;X;Phospho (STY);X;X;X;X;X;X;X;X;X;X;X;Phospho (STY);X;Phospho (STY);X	XXXXXXXXXXXPPPPPPPPPPXXXXXXXXXX	MEPQS(1)PGEVK	MEPQS(90.05)PGEVK	S	Yes	CSNK2A1		0.0509739	0.948335	0.0176047	2	1	0.000311423	132.06	78.821	90.05	0.19309	8841400	anatomical structure development;anatomical structure morphogenesis;apoptosis;appendage morphogenesis;biological regulation;biosynthetic process;cell death;cell differentiation;cell proliferation;cellular biosynthetic process;cellular component organization;cellular component organization at cellular level;cellular component organization or biogenesis;cellular component organization or biogenesis at cellular level;cellular developmental process;cellular macromolecule biosynthetic process;cellular macromolecule metabolic process;cellular metabolic process;cellular nitrogen compound metabolic process;cellular process;chordate embryonic development;chromatin organization;chromosome organization;death;defense response;developmental process;embryo development;embryo development ending in birth or egg hatching;embryonic appendage morphogenesis;embryonic forelimb morphogenesis;embryonic hindlimb morphogenesis;embryonic limb morphogenesis;embryonic morphogenesis;epithelium development;forebrain development;forelimb morphogenesis;hemopoietic stem cell proliferation;hindlimb morphogenesis;homeostasis of number of cells;homeostatic process;immune system process;in utero embryonic development;inflammatory response;limb morphogenesis;macromolecule biosynthetic process;macromolecule metabolic process;metabolic process;multi-organism process;myeloid cell homeostasis;negative regulation of biological process;negative regulation of biosynthetic process;negative regulation of cell communication;negative regulation of cell death;negative regulation of cellular biosynthetic process;negative regulation of cellular macromolecule biosynthetic process;negative regulation of cellular metabolic process;negative regulation of cellular process;negative regulation of gene expression;negative regulation of intracellular protein kinase cascade;negative regulation of JNK cascade;negative regulation of macromolecule biosynthetic process;negative regulation of macromolecule metabolic process;negative regulation of MAPKKK cascade;negative regulation of metabolic process;negative regulation of nitrogen compound metabolic process;negative regulation of nucleobase-containing compound metabolic process;negative regulation of programmed cell death;negative regulation of response to stimulus;negative regulation of RNA metabolic process;negative regulation of signal transduction;negative regulation of signaling;negative regulation of stress-activated protein kinase signaling cascade;negative regulation of transcription, DNA-dependent;neutrophil homeostasis;nitrogen compound metabolic process;nucleic acid metabolic process;nucleobase-containing compound metabolic process;organelle organization;pericardium development;positive regulation of biological process;positive regulation of biosynthetic process;positive regulation of cellular biosynthetic process;positive regulation of cellular metabolic process;positive regulation of cellular process;positive regulation of gene expression;positive regulation of macromolecule biosynthetic process;positive regulation of macromolecule metabolic process;positive regulation of metabolic process;positive regulation of nitrogen compound metabolic process;positive regulation of nucleobase-containing compound metabolic process;positive regulation of RNA metabolic process;positive regulation of transcription from RNA polymerase II promoter;positive regulation of transcription, DNA-dependent;post-embryonic development;primary metabolic process;programmed cell death;regulation of biological process;regulation of biological quality;regulation of biosynthetic process;regulation of cell communication;regulation of cell cycle;regulation of cell death;regulation of cell proliferation;regulation of cellular biosynthetic process;regulation of cellular macromolecule biosynthetic process;regulation of cellular metabolic process;regulation of cellular process;regulation of cellular response to stress;regulation of gene expression;regulation of intracellular protein kinase cascade;regulation of JNK cascade;regulation of macromolecule biosynthetic process;regulation of macromolecule metabolic process;regulation of MAPKKK cascade;regulation of metabolic process;regulation of nitrogen compound metabolic process;regulation of nucleobase-containing compound metabolic process;regulation of primary metabolic process;regulation of programmed cell death;regulation of response to stimulus;regulation of response to stress;regulation of RNA metabolic process;regulation of signal transduction;regulation of signaling;regulation of stress-activated protein kinase signaling cascade;regulation of transcription from RNA polymerase II promoter;regulation of transcription, DNA-dependent;renal system development;response to bacterium;response to biotic stimulus;response to other organism;response to stimulus;response to stress;response to wounding;RNA biosynthetic process;RNA metabolic process;system development;tissue development;transcription, DNA-dependent	binding;cation binding;DNA binding;identical protein binding;ion binding;metal ion binding;nucleic acid binding;nucleic acid binding transcription factor activity;protein binding;protein dimerization activity;protein homodimerization activity;sequence-specific DNA binding transcription factor activity	aggresome;cell part;cytoplasm;cytoplasmic part;cytosol;Golgi apparatus;inclusion body;intracellular membrane-bounded organelle;intracellular organelle;intracellular organelle part;intracellular part;membrane-bounded organelle;nuclear body;nuclear part;nuclear speck;nucleoplasm;nucleoplasm part;nucleus;organelle;organelle part	-3.5054	-4.06837	-3.40292	-3.64061	-3.74272	-3.94774	-3.70325	-4.48645	-3.21187	-3.85677	-3.5992	-3.08437	-3.84523	-3.49742	-2.54509	-3.50462	-4.10216	-3.96087	-2.3678	-3.77017	-2.78307	-3.43685	-4.02038	-3.05018	-3.96214	-3.19576	-3.42249	-1.46034	-1.90163	-2.63938	-1.88386	-3.87053	-1.11899	-4.20529	-3.44901	-3.73278	-2.96854	-3.14067	-3.1733	-3.51732	-3.90269	-3.00912	-3.66975	-3.34267	-2.8234	-3.72822	-3.10755	-3.11324	-3.48753	-3.07831	-3.35529	-3.62337	-3.09048	-3.52064	-2.89963	-3.50006	-3.5014	-3.54227	-3.54327	-2.88683	-3.87641	-3.4814	-4.23482	-3.33443	-3.55557	-3.4931	-3.38426	-3.09806	-3.23034	-3.23816	-3.94355	-3.60195	-3.15651	-3.63059	-3.13414	-2.99083	-3.11444	-3.76957	-3.25514	-4.61607	-3.90296	-4.23028	-3.66223	-3.24479	-2.82494	-3.62983	-2.86478	-3.43647	-3.31698	-3.97929	-3.25858	-3.48414	-3.45814	-3.40127	-3.57679	-3.43416	-3.47704	-3.84653	-3.67227	-3.3987	-3.9543	-3.67749	-3.74853	-3.67814	-3.03861	-3.37798	-3.48581	-4.17626	-3.41172	-4.01498	-2.85001	-3.55001	-3.69695	-3.74732	-2.54909	-2.49013	-3.6736	-3.45201	-3.67951	-3.79813	-4.14604	-4.5797	-3.64709	-3.77198	-3.75447	-2.96429	-2.77652	-3.51715	-3.53706	-3.54653	-2.94058	-3.37846	-3.56603	-3.58086	-1.18514	0.0016365	-3.00465	-1.78016	-0.886543	-3.57737	-3.42466	-3.37617	-0.961136	-0.0575085	-3.30168	-4.10029	-2.68759
MECOM	MDS1 and EVI1 complex locus protein EVI1	E7EUL6;A0A0C3SFZ7;E7EQ57;Q03112-5;Q03112-6;Q03112;Q03112-4;Q03112-3	849;859;1037;849;850;858;923;1046	E7EUL6	E7EUL6	849	YFTEIRNFIGNSNHGSQSPRNVEERMNGSHF	X;X;X;X;X;X;X;X;X;X;X;X;X;X;X;Phospho (STY);X;X;X;X;X;X;X;X;X;X;X;X;X;X;X	XXXXXXPPPPPPPPPPPPPPXXXXXXXXXXX	NFIGNS(0.006)NHGS(0.817)QS(0.177)PR	NFIGNS(-21.13)NHGS(6.64)QS(-6.64)PR	S	Yes	CSNK2A1		0.0745033	0.925182	-0.0338122	2	0.816801	0.00134081	105.99	40.753	105.99	-1.2405	5773400	anatomical structure development;anatomical structure morphogenesis;apoptosis;appendage morphogenesis;biological regulation;biosynthetic process;cell death;cell differentiation;cell proliferation;cellular biosynthetic process;cellular component organization;cellular component organization at cellular level;cellular component organization or biogenesis;cellular component organization or biogenesis at cellular level;cellular developmental process;cellular macromolecule biosynthetic process;cellular macromolecule metabolic process;cellular metabolic process;cellular nitrogen compound metabolic process;cellular process;chordate embryonic development;chromatin organization;chromosome organization;death;defense response;developmental process;embryo development;embryo development ending in birth or egg hatching;embryonic appendage morphogenesis;embryonic forelimb morphogenesis;embryonic hindlimb morphogenesis;embryonic limb morphogenesis;embryonic morphogenesis;epithelium development;forebrain development;forelimb morphogenesis;hemopoietic stem cell proliferation;hindlimb morphogenesis;homeostasis of number of cells;homeostatic process;immune system process;in utero embryonic development;inflammatory response;limb morphogenesis;macromolecule biosynthetic process;macromolecule metabolic process;metabolic process;multi-organism process;myeloid cell homeostasis;negative regulation of biological process;negative regulation of biosynthetic process;negative regulation of cell communication;negative regulation of cell death;negative regulation of cellular biosynthetic process;negative regulation of cellular macromolecule biosynthetic process;negative regulation of cellular metabolic process;negative regulation of cellular process;negative regulation of gene expression;negative regulation of intracellular protein kinase cascade;negative regulation of JNK cascade;negative regulation of macromolecule biosynthetic process;negative regulation of macromolecule metabolic process;negative regulation of MAPKKK cascade;negative regulation of metabolic process;negative regulation of nitrogen compound metabolic process;negative regulation of nucleobase-containing compound metabolic process;negative regulation of programmed cell death;negative regulation of response to stimulus;negative regulation of RNA metabolic process;negative regulation of signal transduction;negative regulation of signaling;negative regulation of stress-activated protein kinase signaling cascade;negative regulation of transcription, DNA-dependent;neutrophil homeostasis;nitrogen compound metabolic process;nucleic acid metabolic process;nucleobase-containing compound metabolic process;organelle organization;pericardium development;positive regulation of biological process;positive regulation of biosynthetic process;positive regulation of cellular biosynthetic process;positive regulation of cellular metabolic process;positive regulation of cellular process;positive regulation of gene expression;positive regulation of macromolecule biosynthetic process;positive regulation of macromolecule metabolic process;positive regulation of metabolic process;positive regulation of nitrogen compound metabolic process;positive regulation of nucleobase-containing compound metabolic process;positive regulation of RNA metabolic process;positive regulation of transcription from RNA polymerase II promoter;positive regulation of transcription, DNA-dependent;post-embryonic development;primary metabolic process;programmed cell death;regulation of biological process;regulation of biological quality;regulation of biosynthetic process;regulation of cell communication;regulation of cell cycle;regulation of cell death;regulation of cell proliferation;regulation of cellular biosynthetic process;regulation of cellular macromolecule biosynthetic process;regulation of cellular metabolic process;regulation of cellular process;regulation of cellular response to stress;regulation of gene expression;regulation of intracellular protein kinase cascade;regulation of JNK cascade;regulation of macromolecule biosynthetic process;regulation of macromolecule metabolic process;regulation of MAPKKK cascade;regulation of metabolic process;regulation of nitrogen compound metabolic process;regulation of nucleobase-containing compound metabolic process;regulation of primary metabolic process;regulation of programmed cell death;regulation of response to stimulus;regulation of response to stress;regulation of RNA metabolic process;regulation of signal transduction;regulation of signaling;regulation of stress-activated protein kinase signaling cascade;regulation of transcription from RNA polymerase II promoter;regulation of transcription, DNA-dependent;renal system development;response to bacterium;response to biotic stimulus;response to other organism;response to stimulus;response to stress;response to wounding;RNA biosynthetic process;RNA metabolic process;system development;tissue development;transcription, DNA-dependent	binding;cation binding;DNA binding;identical protein binding;ion binding;metal ion binding;nucleic acid binding;nucleic acid binding transcription factor activity;protein binding;protein dimerization activity;protein homodimerization activity;sequence-specific DNA binding transcription factor activity	aggresome;cell part;cytoplasm;cytoplasmic part;cytosol;Golgi apparatus;inclusion body;intracellular membrane-bounded organelle;intracellular organelle;intracellular organelle part;intracellular part;membrane-bounded organelle;nuclear body;nuclear part;nuclear speck;nucleoplasm;nucleoplasm part;nucleus;organelle;organelle part	-3.27633	-3.05938	-3.58324	-3.67658	-3.00902	-3.79353	-3.30363	-2.95062	-3.22729	-2.73979	-3.3006	-3.34307	-3.71889	-3.64755	-2.87122	-2.7328	-3.28843	-3.56448	-3.56757	-3.62294	-2.83988	-3.74233	-3.05018	-3.27605	-3.27992	-3.6738	2.96413	-3.7029	-4.42407	-3.41517	-3.35833	-3.44386	-2.70465	-3.11448	-3.18337	-3.39655	-3.94966	-3.5148	-3.34565	-3.40677	-3.73065	-3.8339	-3.42046	-2.77082	-3.01804	-3.71649	-3.46819	-4.04849	-3.16678	-2.7793	-3.54336	-3.11441	-3.3458	-3.83796	-3.20517	-3.28697	-3.26379	-3.83657	-3.40503	-2.84083	-3.14373	-3.62078	-3.98496	-2.67057	-3.6266	-3.55816	-3.43985	-3.79582	-4.25643	-4.57176	-3.22675	-4.62229	-4.17537	-2.99411	-3.65429	-3.31317	-3.29306	-2.87942	-3.48221	-3.89862	-3.42238	-3.20263	-3.38876	-3.32351	-3.42894	-4.18663	-4.04858	-4.34366	-3.0797	-3.41357	-3.1925	-3.98103	-3.02272	-3.53238	-3.57567	-4.01482	-3.34073	-3.80772	-2.62937	-3.84983	-4.02761	-3.50203	-4.10556	-3.18121	-3.14472	-3.40909	-3.1963	-3.21594	-3.50673	-3.68221	-3.89417	-3.32299	-3.13253	-4.17189	-2.65319	-3.26514	-2.64844	-3.66891	-3.59617	-3.44691	-2.73682	-4.20214	-3.6444	-3.91903	-3.24541	-3.28017	-3.0648	-3.69177	-2.96921	-3.67416	-3.53546	-4.20311	3.32918	-3.48299	-3.49736	-3.53626	-3.49717	-3.37709	-2.98334	-2.63967	-3.53024	-2.63582	2.4807	-3.04298	-2.68344	-3.28733	-3.32868
MECOM	MDS1 and EVI1 complex locus protein EVI1	E7EUL6;A0A0C3SFZ7;E7EQ57;Q03112-5;Q03112-6;Q03112;Q03112-4;Q03112-3	851;861;1039;851;852;860;925;1048	E7EUL6	E7EUL6	851	TEIRNFIGNSNHGSQSPRNVEERMNGSHFKD	X;X;X;X;X;X;X;X;X;X;X;X;X;X;X;Phospho (STY);X;X;X;X;X;X;X;X;X;X;X;X;X;X;X	XXXXPPPPPPPPPPPPPPXXXXXXXXXXXXX	NFIGNSNHGSQS(1)PR	NFIGNS(-62.08)NHGS(-34.34)QS(34.34)PR	S	Yes			0.445723	0.58892	-0.141057	2	0.999632	3.56e-32	188.9	123.25	136.81	0.18614	14101000	anatomical structure development;anatomical structure morphogenesis;apoptosis;appendage morphogenesis;biological regulation;biosynthetic process;cell death;cell differentiation;cell proliferation;cellular biosynthetic process;cellular component organization;cellular component organization at cellular level;cellular component organization or biogenesis;cellular component organization or biogenesis at cellular level;cellular developmental process;cellular macromolecule biosynthetic process;cellular macromolecule metabolic process;cellular metabolic process;cellular nitrogen compound metabolic process;cellular process;chordate embryonic development;chromatin organization;chromosome organization;death;defense response;developmental process;embryo development;embryo development ending in birth or egg hatching;embryonic appendage morphogenesis;embryonic forelimb morphogenesis;embryonic hindlimb morphogenesis;embryonic limb morphogenesis;embryonic morphogenesis;epithelium development;forebrain development;forelimb morphogenesis;hemopoietic stem cell proliferation;hindlimb morphogenesis;homeostasis of number of cells;homeostatic process;immune system process;in utero embryonic development;inflammatory response;limb morphogenesis;macromolecule biosynthetic process;macromolecule metabolic process;metabolic process;multi-organism process;myeloid cell homeostasis;negative regulation of biological process;negative regulation of biosynthetic process;negative regulation of cell communication;negative regulation of cell death;negative regulation of cellular biosynthetic process;negative regulation of cellular macromolecule biosynthetic process;negative regulation of cellular metabolic process;negative regulation of cellular process;negative regulation of gene expression;negative regulation of intracellular protein kinase cascade;negative regulation of JNK cascade;negative regulation of macromolecule biosynthetic process;negative regulation of macromolecule metabolic process;negative regulation of MAPKKK cascade;negative regulation of metabolic process;negative regulation of nitrogen compound metabolic process;negative regulation of nucleobase-containing compound metabolic process;negative regulation of programmed cell death;negative regulation of response to stimulus;negative regulation of RNA metabolic process;negative regulation of signal transduction;negative regulation of signaling;negative regulation of stress-activated protein kinase signaling cascade;negative regulation of transcription, DNA-dependent;neutrophil homeostasis;nitrogen compound metabolic process;nucleic acid metabolic process;nucleobase-containing compound metabolic process;organelle organization;pericardium development;positive regulation of biological process;positive regulation of biosynthetic process;positive regulation of cellular biosynthetic process;positive regulation of cellular metabolic process;positive regulation of cellular process;positive regulation of gene expression;positive regulation of macromolecule biosynthetic process;positive regulation of macromolecule metabolic process;positive regulation of metabolic process;positive regulation of nitrogen compound metabolic process;positive regulation of nucleobase-containing compound metabolic process;positive regulation of RNA metabolic process;positive regulation of transcription from RNA polymerase II promoter;positive regulation of transcription, DNA-dependent;post-embryonic development;primary metabolic process;programmed cell death;regulation of biological process;regulation of biological quality;regulation of biosynthetic process;regulation of cell communication;regulation of cell cycle;regulation of cell death;regulation of cell proliferation;regulation of cellular biosynthetic process;regulation of cellular macromolecule biosynthetic process;regulation of cellular metabolic process;regulation of cellular process;regulation of cellular response to stress;regulation of gene expression;regulation of intracellular protein kinase cascade;regulation of JNK cascade;regulation of macromolecule biosynthetic process;regulation of macromolecule metabolic process;regulation of MAPKKK cascade;regulation of metabolic process;regulation of nitrogen compound metabolic process;regulation of nucleobase-containing compound metabolic process;regulation of primary metabolic process;regulation of programmed cell death;regulation of response to stimulus;regulation of response to stress;regulation of RNA metabolic process;regulation of signal transduction;regulation of signaling;regulation of stress-activated protein kinase signaling cascade;regulation of transcription from RNA polymerase II promoter;regulation of transcription, DNA-dependent;renal system development;response to bacterium;response to biotic stimulus;response to other organism;response to stimulus;response to stress;response to wounding;RNA biosynthetic process;RNA metabolic process;system development;tissue development;transcription, DNA-dependent	binding;cation binding;DNA binding;identical protein binding;ion binding;metal ion binding;nucleic acid binding;nucleic acid binding transcription factor activity;protein binding;protein dimerization activity;protein homodimerization activity;sequence-specific DNA binding transcription factor activity	aggresome;cell part;cytoplasm;cytoplasmic part;cytosol;Golgi apparatus;inclusion body;intracellular membrane-bounded organelle;intracellular organelle;intracellular organelle part;intracellular part;membrane-bounded organelle;nuclear body;nuclear part;nuclear speck;nucleoplasm;nucleoplasm part;nucleus;organelle;organelle part	-3.65795	-2.63532	-4.34479	-3.97923	-4.02794	-3.92863	-4.14009	-4.16288	-2.58991	-2.60305	-3.36187	-2.88367	-4.26471	-3.80301	-2.79026	-3.46814	-2.78569	-3.42088	-3.50332	-3.49892	-3.19732	-3.37455	-3.09738	-3.26107	-3.04453	-3.26996	0.177977	-0.0559921	0.383938	-2.92426	-3.67213	-3.56377	-2.99456	-3.18147	-3.41667	-3.12601	-2.95656	-2.5602	-3.45973	-3.08405	-3.15005	-3.47045	-2.73834	-3.099	-2.70868	-3.87026	-4.1174	-3.03497	-3.72056	-3.20502	-3.64958	-3.47669	-2.48494	-2.99629	-3.35754	-3.68805	-3.04679	-2.98353	-3.06949	-2.27246	-3.7239	-2.64294	-3.63745	-3.7705	-3.147	-3.72549	-3.94012	-4.05533	-3.41479	-3.50374	-4.0468	-4.24682	-3.50892	-1.42212	-3.64918	-2.78788	-3.59616	-3.12202	-3.21805	-2.92584	-3.12094	-2.72581	-4.58633	-3.51785	-2.93087	-3.42646	-3.72555	-3.54612	-3.59905	-3.97649	-3.47906	-3.91938	-3.60652	-3.7019	-3.65369	-3.66409	-3.96079	-2.92884	-2.9041	-3.43427	-3.64	-3.62331	-3.82152	-3.24668	-3.18138	-3.00821	-3.67403	-3.57705	-3.7269	-2.56873	-3.60997	-3.21886	-3.31152	-2.63362	-3.80779	-3.82564	-3.69409	-3.49097	-3.27595	-3.66273	-4.03083	-5.04761	-3.34877	-2.99816	-2.70018	-4.30695	-3.74856	-4.26163	-4.74277	-3.50139	-3.95349	-3.71794	1.58757	-3.1132	-3.16463	-1.36114	-3.11665	-3.79348	-3.24172	-3.31689	-2.8898	-2.79628	0.72053	-3.5538	-2.87642	-3.66619	-3.33515
MECOM	MDS1 and EVI1 complex locus protein EVI1	E7EUL6;A0A0C3SFZ7;E7EQ57;Q03112-5;Q03112-6;Q03112;Q03112-4;Q03112-3	338;339;526;338;339;338;403;526	E7EUL6	E7EUL6	338	PVKGLSSTEQTNKSQSPLMTHPQILPATQDI	X;X;X;X;X;X;X;X;X;X;X;X;X;X;X;Phospho (STY);X;X;Oxidation (M);X;X;X;X;X;X;X;X;X;X;X;X	XXXXXXXXXXXXXPPPPPPPPPPPPPPPPPP	S(0.059)QS(0.941)PLMT(0.001)HPQILPATQDILK	S(-12.05)QS(12.05)PLMT(-30.76)HPQILPAT(-55.27)QDILK	S				2.05912	0.0439067	-0.491541	3	0.940553	0.000699414	75.524	54.928	58.324	1.2891	10406000	anatomical structure development;anatomical structure morphogenesis;apoptosis;appendage morphogenesis;biological regulation;biosynthetic process;cell death;cell differentiation;cell proliferation;cellular biosynthetic process;cellular component organization;cellular component organization at cellular level;cellular component organization or biogenesis;cellular component organization or biogenesis at cellular level;cellular developmental process;cellular macromolecule biosynthetic process;cellular macromolecule metabolic process;cellular metabolic process;cellular nitrogen compound metabolic process;cellular process;chordate embryonic development;chromatin organization;chromosome organization;death;defense response;developmental process;embryo development;embryo development ending in birth or egg hatching;embryonic appendage morphogenesis;embryonic forelimb morphogenesis;embryonic hindlimb morphogenesis;embryonic limb morphogenesis;embryonic morphogenesis;epithelium development;forebrain development;forelimb morphogenesis;hemopoietic stem cell proliferation;hindlimb morphogenesis;homeostasis of number of cells;homeostatic process;immune system process;in utero embryonic development;inflammatory response;limb morphogenesis;macromolecule biosynthetic process;macromolecule metabolic process;metabolic process;multi-organism process;myeloid cell homeostasis;negative regulation of biological process;negative regulation of biosynthetic process;negative regulation of cell communication;negative regulation of cell death;negative regulation of cellular biosynthetic process;negative regulation of cellular macromolecule biosynthetic process;negative regulation of cellular metabolic process;negative regulation of cellular process;negative regulation of gene expression;negative regulation of intracellular protein kinase cascade;negative regulation of JNK cascade;negative regulation of macromolecule biosynthetic process;negative regulation of macromolecule metabolic process;negative regulation of MAPKKK cascade;negative regulation of metabolic process;negative regulation of nitrogen compound metabolic process;negative regulation of nucleobase-containing compound metabolic process;negative regulation of programmed cell death;negative regulation of response to stimulus;negative regulation of RNA metabolic process;negative regulation of signal transduction;negative regulation of signaling;negative regulation of stress-activated protein kinase signaling cascade;negative regulation of transcription, DNA-dependent;neutrophil homeostasis;nitrogen compound metabolic process;nucleic acid metabolic process;nucleobase-containing compound metabolic process;organelle organization;pericardium development;positive regulation of biological process;positive regulation of biosynthetic process;positive regulation of cellular biosynthetic process;positive regulation of cellular metabolic process;positive regulation of cellular process;positive regulation of gene expression;positive regulation of macromolecule biosynthetic process;positive regulation of macromolecule metabolic process;positive regulation of metabolic process;positive regulation of nitrogen compound metabolic process;positive regulation of nucleobase-containing compound metabolic process;positive regulation of RNA metabolic process;positive regulation of transcription from RNA polymerase II promoter;positive regulation of transcription, DNA-dependent;post-embryonic development;primary metabolic process;programmed cell death;regulation of biological process;regulation of biological quality;regulation of biosynthetic process;regulation of cell communication;regulation of cell cycle;regulation of cell death;regulation of cell proliferation;regulation of cellular biosynthetic process;regulation of cellular macromolecule biosynthetic process;regulation of cellular metabolic process;regulation of cellular process;regulation of cellular response to stress;regulation of gene expression;regulation of intracellular protein kinase cascade;regulation of JNK cascade;regulation of macromolecule biosynthetic process;regulation of macromolecule metabolic process;regulation of MAPKKK cascade;regulation of metabolic process;regulation of nitrogen compound metabolic process;regulation of nucleobase-containing compound metabolic process;regulation of primary metabolic process;regulation of programmed cell death;regulation of response to stimulus;regulation of response to stress;regulation of RNA metabolic process;regulation of signal transduction;regulation of signaling;regulation of stress-activated protein kinase signaling cascade;regulation of transcription from RNA polymerase II promoter;regulation of transcription, DNA-dependent;renal system development;response to bacterium;response to biotic stimulus;response to other organism;response to stimulus;response to stress;response to wounding;RNA biosynthetic process;RNA metabolic process;system development;tissue development;transcription, DNA-dependent	binding;cation binding;DNA binding;identical protein binding;ion binding;metal ion binding;nucleic acid binding;nucleic acid binding transcription factor activity;protein binding;protein dimerization activity;protein homodimerization activity;sequence-specific DNA binding transcription factor activity	aggresome;cell part;cytoplasm;cytoplasmic part;cytosol;Golgi apparatus;inclusion body;intracellular membrane-bounded organelle;intracellular organelle;intracellular organelle part;intracellular part;membrane-bounded organelle;nuclear body;nuclear part;nuclear speck;nucleoplasm;nucleoplasm part;nucleus;organelle;organelle part	-4.41735	-4.10038	-4.15689	-3.86761	-3.742	-3.71375	-3.71696	-4.17473	-2.96101	-3.77152	-3.65828	-3.77647	-3.26277	-3.87565	-3.52515	-3.37871	-3.72305	-3.48178	-2.59852	-3.28592	-3.88631	-3.76839	-3.3211	-3.28265	-2.69166	-3.86255	1.4111	0.867996	1.54501	-2.82899	1.19368	-3.53536	1.49361	1.57427	-3.29657	-3.77173	-2.98055	-3.50739	-2.73297	-3.5359	-4.40468	-3.23201	-3.61845	-3.81964	-3.07839	-3.00775	-3.19193	-4.0731	-3.6497	-3.77635	-3.16576	-3.57126	-3.63961	-4.55454	-2.90848	-3.29185	-2.94273	-3.47003	-3.49947	-2.78002	-3.71039	-3.17227	-3.61415	-3.719	-3.22374	-3.93593	-3.2045	-3.84653	-3.48016	-3.87484	-4.29136	-3.30902	-3.29123	-3.389	-2.80936	-3.90728	-3.87374	-3.91804	-4.34307	-3.3137	-3.69538	-4.06835	-3.63475	-3.47318	-3.85067	-3.46144	-2.56359	-2.8666	-3.27389	-3.41244	-3.82892	-3.66893	-4.40616	-3.90159	-4.26444	-3.31843	-3.16792	-3.43976	-3.20914	-3.21264	-2.96007	-3.68355	-4.04497	-3.33195	-3.30961	-3.31291	-3.75551	-2.99425	-3.12372	-3.95898	-3.64141	-2.81947	-2.99477	-3.32352	-4.29874	-3.24161	-3.63714	-3.52618	-3.09738	-3.97303	-3.24509	-4.16608	-4.0585	-3.74753	-4.26573	-4.53454	-3.63214	-3.09614	-3.93851	-4.29261	-2.88961	-3.8186	-3.66637	-2.99608	-3.49116	-3.58168	-3.55774	-3.10434	-3.59665	-2.26116	-1.56199	-2.70885	-3.76815	-2.70593	0.10611	-3.68043	-3.36882
MECP2	Methyl-CpG-binding protein 2	A0A087WXF0;P51608;P51608-2;A0A087X1U4;A0A087WVW7;A0A0D9SFX7;B5MCB4	80;80;92;76;76;80;92	A0A087WXF0	A0A087WXF0	80	SEGSGSAPAVPEASASPKQRRSIIRDRGPMY	X;X;X;X;X;X;X;X;X;X;X;X;X;X;X;Phospho (STY);X;X;X;X;X;X;X;X;X;X;X;X;X;X;X	PPPPPPPPPPPPPPPPPPXXXXXXXXXXXXX	AETSEGSGSAPAVPEAS(0.001)AS(0.999)PK	AET(-148.79)S(-148.79)EGS(-132.21)GS(-103.82)APAVPEAS(-32.24)AS(32.24)PK	S	Yes	HIPK1, HIPK2		1.71214	0.0798045	0.661501	2	0.999403	3.32e-43	179.76	142.08	179.76	0.44195	32549000	adult behavior;adult locomotory behavior;alcohol metabolic process;amine metabolic process;amine transport;anatomical structure development;associative learning;behavior;behavioral defense response;behavioral fear response;behavioral interaction between organisms;biological regulation;biosynthetic process;C21-steroid hormone metabolic process;carbohydrate metabolic process;carboxylic acid metabolic process;cardiolipin metabolic process;catecholamine secretion;catecholamine transport;cell maturation;cell projection organization;cellular amine metabolic process;cellular amino acid metabolic process;cellular biogenic amine metabolic process;cellular biosynthetic process;cellular carbohydrate metabolic process;cellular chemical homeostasis;cellular component assembly;cellular component assembly at cellular level;cellular component organization;cellular component organization at cellular level;cellular component organization or biogenesis;cellular component organization or biogenesis at cellular level;cellular developmental process;cellular homeostasis;cellular hormone metabolic process;cellular ion homeostasis;cellular ketone metabolic process;cellular lipid metabolic process;cellular macromolecule biosynthetic process;cellular macromolecule metabolic process;cellular metabolic process;cellular nitrogen compound metabolic process;cellular process;cellular protein metabolic process;cerebellum development;chemical homeostasis;chromatin modification;chromatin organization;chromatin silencing;chromosome organization;cognition;covalent chromatin modification;defense response;dendrite development;developmental maturation;developmental process;electron transport chain;establishment of localization;establishment of localization in cell;ethanolamine-containing compound metabolic process;fear response;gene silencing;generation of precursor metabolites and energy;genetic imprinting;glucocorticoid metabolic process;glutamine family amino acid metabolic process;glutamine metabolic process;glycerolipid metabolic process;glycerophospholipid metabolic process;histone acetylation;histone methylation;histone modification;homeostatic process;hormone metabolic process;inositol metabolic process;internal peptidyl-lysine acetylation;internal protein amino acid acetylation;ion homeostasis;learning;learning or memory;lipid metabolic process;localization;locomotory behavior;long-term memory;long-term synaptic potentiation;macromolecule biosynthetic process;macromolecule localization;macromolecule metabolic process;macromolecule methylation;macromolecule modification;membrane depolarization;memory;metabolic process;methylation;mitochondrial electron transport, ubiquinol to cytochrome c;monoamine transport;multicellular organismal process;multicellular organismal response to stress;multi-organism process;negative regulation of apoptosis;negative regulation of biological process;negative regulation of biosynthetic process;negative regulation of cell death;negative regulation of cellular biosynthetic process;negative regulation of cellular component organization;negative regulation of cellular macromolecule biosynthetic process;negative regulation of cellular metabolic process;negative regulation of cellular process;negative regulation of cellular protein metabolic process;negative regulation of gene expression;negative regulation of gene expression, epigenetic;negative regulation of histone acetylation;negative regulation of histone methylation;negative regulation of histone modification;negative regulation of macromolecule biosynthetic process;negative regulation of macromolecule metabolic process;negative regulation of metabolic process;negative regulation of neuron apoptosis;negative regulation of nitrogen compound metabolic process;negative regulation of nucleobase-containing compound metabolic process;negative regulation of organelle organization;negative regulation of peptidyl-lysine acetylation;negative regulation of programmed cell death;negative regulation of protein metabolic process;negative regulation of protein modification process;negative regulation of RNA metabolic process;negative regulation of transcription from RNA polymerase II promoter;negative regulation of transcription, DNA-dependent;neurological system process;neurological system process involved in regulation of systemic arterial blood pressure;neuromuscular process;neuron maturation;neuron projection development;nitrogen compound metabolic process;nitrogen compound transport;nucleic acid metabolic process;nucleobase-containing compound metabolic process;one-carbon metabolic process;organelle organization;organic acid metabolic process;organic alcohol transport;organic substance transport;organophosphate metabolic process;oxidation-reduction process;oxoacid metabolic process;pathogenesis;peptidyl-amino acid modification;peptidyl-lysine acetylation;peptidyl-lysine modification;phosphatidylcholine metabolic process;phosphatidylglycerol metabolic process;phospholipid metabolic process;polyol metabolic process;positive regulation of biological process;positive regulation of biosynthetic process;positive regulation of cell communication;positive regulation of cell proliferation;positive regulation of cellular biosynthetic process;positive regulation of cellular component biogenesis;positive regulation of cellular component organization;positive regulation of cellular metabolic process;positive regulation of cellular process;positive regulation of developmental process;positive regulation of gene expression;positive regulation of macromolecule biosynthetic process;positive regulation of macromolecule metabolic process;positive regulation of metabolic process;positive regulation of multicellular organismal process;positive regulation of nervous system development;positive regulation of neurological system process;positive regulation of nitrogen compound metabolic process;positive regulation of nucleobase-containing compound metabolic process;positive regulation of RNA metabolic process;positive regulation of signaling;positive regulation of synapse assembly;positive regulation of synaptic transmission;positive regulation of transcription, DNA-dependent;positive regulation of transmission of nerve impulse;post-embryonic development;primary metabolic process;proprioception;protein acetylation;protein acylation;protein alkylation;protein localization;protein metabolic process;protein methylation;protein modification process;regulation of apoptosis;regulation of biological process;regulation of biological quality;regulation of biosynthetic process;regulation of cell communication;regulation of cell death;regulation of cell proliferation;regulation of cellular biosynthetic process;regulation of cellular component biogenesis;regulation of cellular component organization;regulation of cellular macromolecule biosynthetic process;regulation of cellular metabolic process;regulation of cellular process;regulation of cellular protein metabolic process;regulation of chromosome organization;regulation of developmental process;regulation of excitatory postsynaptic membrane potential;regulation of gene expression;regulation of gene expression by genetic imprinting;regulation of gene expression, epigenetic;regulation of histone acetylation;regulation of histone methylation;regulation of histone modification;regulation of hormone levels;regulation of macromolecule biosynthetic process;regulation of macromolecule metabolic process;regulation of membrane potential;regulation of metabolic process;regulation of multicellular organismal development;regulation of multicellular organismal process;regulation of nervous system development;regulation of neurological system process;regulation of neuron apoptosis;regulation of nitrogen compound metabolic process;regulation of nucleobase-containing compound metabolic process;regulation of organelle organization;regulation of peptidyl-lysine acetylation;regulation of postsynaptic membrane potential;regulation of primary metabolic process;regulation of programmed cell death;regulation of protein metabolic process;regulation of protein modification process;regulation of respiratory gaseous exchange;regulation of respiratory gaseous exchange by neurological system process;regulation of respiratory system process;regulation of RNA metabolic process;regulation of signaling;regulation of synapse assembly;regulation of synapse organization;regulation of synaptic plasticity;regulation of synaptic transmission;regulation of system process;regulation of transcription from RNA polymerase II promoter;regulation of transcription, DNA-dependent;regulation of transmission of nerve impulse;respiratory electron transport chain;respiratory gaseous exchange;response to abiotic stimulus;response to chemical stimulus;response to external stimulus;response to hypoxia;response to light stimulus;response to oxygen levels;response to radiation;response to stimulus;response to stress;RNA biosynthetic process;RNA metabolic process;secretion;secretion by cell;sensory perception;sensory perception of pain;small molecule metabolic process;social behavior;startle response;steroid metabolic process;synapse assembly;synapse organization;system development;system process;transcription, DNA-dependent;transport;ventricular system development;visual behavior;visual learning	binding;chromatin binding;DNA binding;double-stranded DNA binding;double-stranded methylated DNA binding;methyl-CpG binding;mRNA binding;nucleic acid binding;nucleic acid binding transcription factor activity;nucleotide binding;protein binding;protein binding transcription factor activity;protein domain specific binding;protein N-terminus binding;RNA binding;sequence-specific DNA binding;sequence-specific DNA binding transcription factor activity;siRNA binding;structure-specific DNA binding;transcription cofactor activity;transcription corepressor activity;transcription factor binding transcription factor activity	cell part;chromatin;chromosomal part;cytoplasmic part;cytosol;extracellular region part;extracellular space;heterochromatin;intracellular membrane-bounded organelle;intracellular organelle;intracellular organelle part;intracellular part;membrane-bounded organelle;nuclear part;nucleoplasm;nucleus;organelle;organelle part	-3.54349	-4.05788	-3.7044	-4.1182	-3.95921	-3.75859	-3.56806	-3.32483	-2.6181	-3.44984	0.164768	-3.5568	-0.864008	-3.24191	-0.0578403	-0.654682	1.38895	1.05685	-2.88494	-3.38184	-2.62012	-3.0139	-3.46356	-3.33502	-3.82149	-3.97741	-3.11314	-3.97387	-3.59219	-1.66126	-3.30229	-2.08364	-3.07417	-0.733795	-3.308	-3.09386	-3.5218	-3.68477	-3.43573	-3.17541	-4.75016	-0.0562286	2.37669	-1.79557	-0.0247192	-2.76945	-3.86349	-3.23096	-3.57589	-3.77067	-3.63648	0.246801	-0.465778	-1.43472	-0.825506	-1.79891	-2.85457	-0.384445	-2.03218	0.551834	-3.47553	-3.41321	-0.176973	-3.4602	-3.6543	-0.556364	-3.15112	-3.8263	-4.4413	0.404274	1.34897	0.581457	-1.53049	0.121031	-1.14922	-3.4545	-0.461998	0.999451	0.414265	-3.67803	1.97199	-0.0309563	-3.69205	-0.419701	-3.56779	-3.24266	-3.49726	-3.41803	-2.92777	-2.74141	-0.454468	-2.30578	0.351465	-0.439066	0.828947	1.71433	-2.64554	-0.900934	-2.07327	-2.97305	-3.70205	-0.085659	-1.76722	-3.28083	-2.56118	-3.40347	-3.99071	-3.52133	-0.247209	-1.33689	-0.730425	-0.863169	-1.46554	-3.11443	-3.33757	-4.14412	-2.98614	-2.81026	-3.12691	-3.69906	-1.33461	-4.7413	-1.15255	-0.424263	-0.224205	-3.66752	-0.768303	-3.62921	-0.478476	-0.599962	0.510559	-2.86208	-2.5099	-3.97123	-3.76418	-2.91641	-3.24822	-3.03044	0.410336	-2.98886	-3.11263	-2.68772	-3.20064	-0.327972	-3.15638	-1.44369	-3.12594
MECP2	Methyl-CpG-binding protein 2	A0A087WXF0;P51608;P51608-2;A0A087X1U4;A0A087WVW7;A0A0D9SFX7;B5MCB4	78;78;90;74;74;78;90	A0A087WXF0	A0A087WXF0	78	ETSEGSGSAPAVPEASASPKQRRSIIRDRGP	X;X;X;X;X;X;X;X;X;X;X;X;X;X;X;Phospho (STY);X;X;X;X;X;X;X;X;X;X;X;X;X;X;X	PPPPPPPPPPPPPPPPPPPPXXXXXXXXXXX	AETSEGSGSAPAVPEAS(0.895)AS(0.104)PK	AET(-46.27)S(-45.97)EGS(-51.28)GS(-43.72)APAVPEAS(9.33)AS(-9.33)PK	S				0.916736	0.297692	0.222019	2	0.895487	5.41e-07	119.87	81.062	63.109	1.6156	2645900	adult behavior;adult locomotory behavior;alcohol metabolic process;amine metabolic process;amine transport;anatomical structure development;associative learning;behavior;behavioral defense response;behavioral fear response;behavioral interaction between organisms;biological regulation;biosynthetic process;C21-steroid hormone metabolic process;carbohydrate metabolic process;carboxylic acid metabolic process;cardiolipin metabolic process;catecholamine secretion;catecholamine transport;cell maturation;cell projection organization;cellular amine metabolic process;cellular amino acid metabolic process;cellular biogenic amine metabolic process;cellular biosynthetic process;cellular carbohydrate metabolic process;cellular chemical homeostasis;cellular component assembly;cellular component assembly at cellular level;cellular component organization;cellular component organization at cellular level;cellular component organization or biogenesis;cellular component organization or biogenesis at cellular level;cellular developmental process;cellular homeostasis;cellular hormone metabolic process;cellular ion homeostasis;cellular ketone metabolic process;cellular lipid metabolic process;cellular macromolecule biosynthetic process;cellular macromolecule metabolic process;cellular metabolic process;cellular nitrogen compound metabolic process;cellular process;cellular protein metabolic process;cerebellum development;chemical homeostasis;chromatin modification;chromatin organization;chromatin silencing;chromosome organization;cognition;covalent chromatin modification;defense response;dendrite development;developmental maturation;developmental process;electron transport chain;establishment of localization;establishment of localization in cell;ethanolamine-containing compound metabolic process;fear response;gene silencing;generation of precursor metabolites and energy;genetic imprinting;glucocorticoid metabolic process;glutamine family amino acid metabolic process;glutamine metabolic process;glycerolipid metabolic process;glycerophospholipid metabolic process;histone acetylation;histone methylation;histone modification;homeostatic process;hormone metabolic process;inositol metabolic process;internal peptidyl-lysine acetylation;internal protein amino acid acetylation;ion homeostasis;learning;learning or memory;lipid metabolic process;localization;locomotory behavior;long-term memory;long-term synaptic potentiation;macromolecule biosynthetic process;macromolecule localization;macromolecule metabolic process;macromolecule methylation;macromolecule modification;membrane depolarization;memory;metabolic process;methylation;mitochondrial electron transport, ubiquinol to cytochrome c;monoamine transport;multicellular organismal process;multicellular organismal response to stress;multi-organism process;negative regulation of apoptosis;negative regulation of biological process;negative regulation of biosynthetic process;negative regulation of cell death;negative regulation of cellular biosynthetic process;negative regulation of cellular component organization;negative regulation of cellular macromolecule biosynthetic process;negative regulation of cellular metabolic process;negative regulation of cellular process;negative regulation of cellular protein metabolic process;negative regulation of gene expression;negative regulation of gene expression, epigenetic;negative regulation of histone acetylation;negative regulation of histone methylation;negative regulation of histone modification;negative regulation of macromolecule biosynthetic process;negative regulation of macromolecule metabolic process;negative regulation of metabolic process;negative regulation of neuron apoptosis;negative regulation of nitrogen compound metabolic process;negative regulation of nucleobase-containing compound metabolic process;negative regulation of organelle organization;negative regulation of peptidyl-lysine acetylation;negative regulation of programmed cell death;negative regulation of protein metabolic process;negative regulation of protein modification process;negative regulation of RNA metabolic process;negative regulation of transcription from RNA polymerase II promoter;negative regulation of transcription, DNA-dependent;neurological system process;neurological system process involved in regulation of systemic arterial blood pressure;neuromuscular process;neuron maturation;neuron projection development;nitrogen compound metabolic process;nitrogen compound transport;nucleic acid metabolic process;nucleobase-containing compound metabolic process;one-carbon metabolic process;organelle organization;organic acid metabolic process;organic alcohol transport;organic substance transport;organophosphate metabolic process;oxidation-reduction process;oxoacid metabolic process;pathogenesis;peptidyl-amino acid modification;peptidyl-lysine acetylation;peptidyl-lysine modification;phosphatidylcholine metabolic process;phosphatidylglycerol metabolic process;phospholipid metabolic process;polyol metabolic process;positive regulation of biological process;positive regulation of biosynthetic process;positive regulation of cell communication;positive regulation of cell proliferation;positive regulation of cellular biosynthetic process;positive regulation of cellular component biogenesis;positive regulation of cellular component organization;positive regulation of cellular metabolic process;positive regulation of cellular process;positive regulation of developmental process;positive regulation of gene expression;positive regulation of macromolecule biosynthetic process;positive regulation of macromolecule metabolic process;positive regulation of metabolic process;positive regulation of multicellular organismal process;positive regulation of nervous system development;positive regulation of neurological system process;positive regulation of nitrogen compound metabolic process;positive regulation of nucleobase-containing compound metabolic process;positive regulation of RNA metabolic process;positive regulation of signaling;positive regulation of synapse assembly;positive regulation of synaptic transmission;positive regulation of transcription, DNA-dependent;positive regulation of transmission of nerve impulse;post-embryonic development;primary metabolic process;proprioception;protein acetylation;protein acylation;protein alkylation;protein localization;protein metabolic process;protein methylation;protein modification process;regulation of apoptosis;regulation of biological process;regulation of biological quality;regulation of biosynthetic process;regulation of cell communication;regulation of cell death;regulation of cell proliferation;regulation of cellular biosynthetic process;regulation of cellular component biogenesis;regulation of cellular component organization;regulation of cellular macromolecule biosynthetic process;regulation of cellular metabolic process;regulation of cellular process;regulation of cellular protein metabolic process;regulation of chromosome organization;regulation of developmental process;regulation of excitatory postsynaptic membrane potential;regulation of gene expression;regulation of gene expression by genetic imprinting;regulation of gene expression, epigenetic;regulation of histone acetylation;regulation of histone methylation;regulation of histone modification;regulation of hormone levels;regulation of macromolecule biosynthetic process;regulation of macromolecule metabolic process;regulation of membrane potential;regulation of metabolic process;regulation of multicellular organismal development;regulation of multicellular organismal process;regulation of nervous system development;regulation of neurological system process;regulation of neuron apoptosis;regulation of nitrogen compound metabolic process;regulation of nucleobase-containing compound metabolic process;regulation of organelle organization;regulation of peptidyl-lysine acetylation;regulation of postsynaptic membrane potential;regulation of primary metabolic process;regulation of programmed cell death;regulation of protein metabolic process;regulation of protein modification process;regulation of respiratory gaseous exchange;regulation of respiratory gaseous exchange by neurological system process;regulation of respiratory system process;regulation of RNA metabolic process;regulation of signaling;regulation of synapse assembly;regulation of synapse organization;regulation of synaptic plasticity;regulation of synaptic transmission;regulation of system process;regulation of transcription from RNA polymerase II promoter;regulation of transcription, DNA-dependent;regulation of transmission of nerve impulse;respiratory electron transport chain;respiratory gaseous exchange;response to abiotic stimulus;response to chemical stimulus;response to external stimulus;response to hypoxia;response to light stimulus;response to oxygen levels;response to radiation;response to stimulus;response to stress;RNA biosynthetic process;RNA metabolic process;secretion;secretion by cell;sensory perception;sensory perception of pain;small molecule metabolic process;social behavior;startle response;steroid metabolic process;synapse assembly;synapse organization;system development;system process;transcription, DNA-dependent;transport;ventricular system development;visual behavior;visual learning	binding;chromatin binding;DNA binding;double-stranded DNA binding;double-stranded methylated DNA binding;methyl-CpG binding;mRNA binding;nucleic acid binding;nucleic acid binding transcription factor activity;nucleotide binding;protein binding;protein binding transcription factor activity;protein domain specific binding;protein N-terminus binding;RNA binding;sequence-specific DNA binding;sequence-specific DNA binding transcription factor activity;siRNA binding;structure-specific DNA binding;transcription cofactor activity;transcription corepressor activity;transcription factor binding transcription factor activity	cell part;chromatin;chromosomal part;cytoplasmic part;cytosol;extracellular region part;extracellular space;heterochromatin;intracellular membrane-bounded organelle;intracellular organelle;intracellular organelle part;intracellular part;membrane-bounded organelle;nuclear part;nucleoplasm;nucleus;organelle;organelle part	-3.24638	-3.21561	-4.14276	-3.21538	-3.75788	-3.51284	-3.0953	-3.85135	-2.6181	-3.50329	-3.43278	-2.90978	-2.41803	-3.73691	-2.96848	-4.59086	-3.45756	-3.40271	-4.08091	-2.87788	-3.76154	-2.39576	-3.29662	-2.86135	-3.10305	-3.44135	-3.05367	-3.05868	-3.36204	-2.40955	-3.01047	-2.71216	-3.46219	-3.25954	-3.35413	-3.51653	-3.6757	-3.35671	-3.52796	-3.22771	-2.90939	-3.50924	-3.48133	-3.39937	-2.76491	-3.17458	-3.49742	-3.69245	-4.19953	-3.2786	-3.24702	-2.64677	-2.69853	-3.13825	-3.77062	-3.60899	-3.83235	-3.29535	-4.09206	0.551834	-3.0756	-3.47744	-3.8022	-2.96287	-3.35323	-3.43428	-3.40157	-3.29151	-4.04516	-3.36771	-2.15423	-3.9691	-3.51468	-3.4635	-3.6432	-2.78742	-3.39024	-3.27154	-3.27667	-3.91354	-3.7092	-0.0309563	-3.33494	-0.419701	-3.2736	-3.67694	-3.9579	-3.74257	-3.82454	-4.62288	-3.55477	-3.24004	-1.80361	-3.8403	-3.8921	-3.60519	-3.73437	-0.900934	-2.07327	-4.22762	-2.93304	-3.68345	-1.76722	-3.74253	-3.4342	-3.7781	-3.08899	-2.86649	-3.37763	-3.28499	-0.730425	-0.863169	-1.46554	-2.75671	-3.06856	-3.16477	-3.31363	-3.7074	-3.48472	-2.77066	-3.17377	-5.00516	-1.15255	-3.82595	-0.224205	-3.71062	-3.65873	-3.88627	-3.47025	-3.30269	-2.65387	-3.70339	-2.86407	-2.26311	-3.13329	-2.8737	-3.45568	-3.12726	-3.71949	-3.75062	-3.57288	-2.40041	-2.75107	-3.10906	-3.50594	-2.64592	-3.4124
MECP2	Methyl-CpG-binding protein 2	A0A087WXF0;P51608;P51608-2;A0A087X1U4	229;229;241;225	A0A087WXF0	A0A087WXF0	229	EKSPGKLLVKMPFQTSPGGKAEGGGATTSTQ	X;X;X;X;X;X;X;X;X;X;X;X;X;X;X;Phospho (STY);X;X;X;X;X;X;X;X;X;X;X;X;X;X;X	XXXXXXXXXXPPPPPPPPPPXXXXXXXXXXX	MPFQT(0.008)S(0.992)PGGK	MPFQT(-20.97)S(20.97)PGGK	S	Yes			0.218284	0.789862	0.0609706	2	0.992064	3.22e-07	174.46	73.643	174.46	-0.039278	699700	adult behavior;adult locomotory behavior;alcohol metabolic process;amine metabolic process;amine transport;anatomical structure development;associative learning;behavior;behavioral defense response;behavioral fear response;behavioral interaction between organisms;biological regulation;biosynthetic process;C21-steroid hormone metabolic process;carbohydrate metabolic process;carboxylic acid metabolic process;cardiolipin metabolic process;catecholamine secretion;catecholamine transport;cell maturation;cell projection organization;cellular amine metabolic process;cellular amino acid metabolic process;cellular biogenic amine metabolic process;cellular biosynthetic process;cellular carbohydrate metabolic process;cellular chemical homeostasis;cellular component assembly;cellular component assembly at cellular level;cellular component organization;cellular component organization at cellular level;cellular component organization or biogenesis;cellular component organization or biogenesis at cellular level;cellular developmental process;cellular homeostasis;cellular hormone metabolic process;cellular ion homeostasis;cellular ketone metabolic process;cellular lipid metabolic process;cellular macromolecule biosynthetic process;cellular macromolecule metabolic process;cellular metabolic process;cellular nitrogen compound metabolic process;cellular process;cellular protein metabolic process;cerebellum development;chemical homeostasis;chromatin modification;chromatin organization;chromatin silencing;chromosome organization;cognition;covalent chromatin modification;defense response;dendrite development;developmental maturation;developmental process;electron transport chain;establishment of localization;establishment of localization in cell;ethanolamine-containing compound metabolic process;fear response;gene silencing;generation of precursor metabolites and energy;genetic imprinting;glucocorticoid metabolic process;glutamine family amino acid metabolic process;glutamine metabolic process;glycerolipid metabolic process;glycerophospholipid metabolic process;histone acetylation;histone methylation;histone modification;homeostatic process;hormone metabolic process;inositol metabolic process;internal peptidyl-lysine acetylation;internal protein amino acid acetylation;ion homeostasis;learning;learning or memory;lipid metabolic process;localization;locomotory behavior;long-term memory;long-term synaptic potentiation;macromolecule biosynthetic process;macromolecule localization;macromolecule metabolic process;macromolecule methylation;macromolecule modification;membrane depolarization;memory;metabolic process;methylation;mitochondrial electron transport, ubiquinol to cytochrome c;monoamine transport;multicellular organismal process;multicellular organismal response to stress;multi-organism process;negative regulation of apoptosis;negative regulation of biological process;negative regulation of biosynthetic process;negative regulation of cell death;negative regulation of cellular biosynthetic process;negative regulation of cellular component organization;negative regulation of cellular macromolecule biosynthetic process;negative regulation of cellular metabolic process;negative regulation of cellular process;negative regulation of cellular protein metabolic process;negative regulation of gene expression;negative regulation of gene expression, epigenetic;negative regulation of histone acetylation;negative regulation of histone methylation;negative regulation of histone modification;negative regulation of macromolecule biosynthetic process;negative regulation of macromolecule metabolic process;negative regulation of metabolic process;negative regulation of neuron apoptosis;negative regulation of nitrogen compound metabolic process;negative regulation of nucleobase-containing compound metabolic process;negative regulation of organelle organization;negative regulation of peptidyl-lysine acetylation;negative regulation of programmed cell death;negative regulation of protein metabolic process;negative regulation of protein modification process;negative regulation of RNA metabolic process;negative regulation of transcription from RNA polymerase II promoter;negative regulation of transcription, DNA-dependent;neurological system process;neurological system process involved in regulation of systemic arterial blood pressure;neuromuscular process;neuron maturation;neuron projection development;nitrogen compound metabolic process;nitrogen compound transport;nucleic acid metabolic process;nucleobase-containing compound metabolic process;one-carbon metabolic process;organelle organization;organic acid metabolic process;organic alcohol transport;organic substance transport;organophosphate metabolic process;oxidation-reduction process;oxoacid metabolic process;pathogenesis;peptidyl-amino acid modification;peptidyl-lysine acetylation;peptidyl-lysine modification;phosphatidylcholine metabolic process;phosphatidylglycerol metabolic process;phospholipid metabolic process;polyol metabolic process;positive regulation of biological process;positive regulation of biosynthetic process;positive regulation of cell communication;positive regulation of cell proliferation;positive regulation of cellular biosynthetic process;positive regulation of cellular component biogenesis;positive regulation of cellular component organization;positive regulation of cellular metabolic process;positive regulation of cellular process;positive regulation of developmental process;positive regulation of gene expression;positive regulation of macromolecule biosynthetic process;positive regulation of macromolecule metabolic process;positive regulation of metabolic process;positive regulation of multicellular organismal process;positive regulation of nervous system development;positive regulation of neurological system process;positive regulation of nitrogen compound metabolic process;positive regulation of nucleobase-containing compound metabolic process;positive regulation of RNA metabolic process;positive regulation of signaling;positive regulation of synapse assembly;positive regulation of synaptic transmission;positive regulation of transcription, DNA-dependent;positive regulation of transmission of nerve impulse;post-embryonic development;primary metabolic process;proprioception;protein acetylation;protein acylation;protein alkylation;protein localization;protein metabolic process;protein methylation;protein modification process;regulation of apoptosis;regulation of biological process;regulation of biological quality;regulation of biosynthetic process;regulation of cell communication;regulation of cell death;regulation of cell proliferation;regulation of cellular biosynthetic process;regulation of cellular component biogenesis;regulation of cellular component organization;regulation of cellular macromolecule biosynthetic process;regulation of cellular metabolic process;regulation of cellular process;regulation of cellular protein metabolic process;regulation of chromosome organization;regulation of developmental process;regulation of excitatory postsynaptic membrane potential;regulation of gene expression;regulation of gene expression by genetic imprinting;regulation of gene expression, epigenetic;regulation of histone acetylation;regulation of histone methylation;regulation of histone modification;regulation of hormone levels;regulation of macromolecule biosynthetic process;regulation of macromolecule metabolic process;regulation of membrane potential;regulation of metabolic process;regulation of multicellular organismal development;regulation of multicellular organismal process;regulation of nervous system development;regulation of neurological system process;regulation of neuron apoptosis;regulation of nitrogen compound metabolic process;regulation of nucleobase-containing compound metabolic process;regulation of organelle organization;regulation of peptidyl-lysine acetylation;regulation of postsynaptic membrane potential;regulation of primary metabolic process;regulation of programmed cell death;regulation of protein metabolic process;regulation of protein modification process;regulation of respiratory gaseous exchange;regulation of respiratory gaseous exchange by neurological system process;regulation of respiratory system process;regulation of RNA metabolic process;regulation of signaling;regulation of synapse assembly;regulation of synapse organization;regulation of synaptic plasticity;regulation of synaptic transmission;regulation of system process;regulation of transcription from RNA polymerase II promoter;regulation of transcription, DNA-dependent;regulation of transmission of nerve impulse;respiratory electron transport chain;respiratory gaseous exchange;response to abiotic stimulus;response to chemical stimulus;response to external stimulus;response to hypoxia;response to light stimulus;response to oxygen levels;response to radiation;response to stimulus;response to stress;RNA biosynthetic process;RNA metabolic process;secretion;secretion by cell;sensory perception;sensory perception of pain;small molecule metabolic process;social behavior;startle response;steroid metabolic process;synapse assembly;synapse organization;system development;system process;transcription, DNA-dependent;transport;ventricular system development;visual behavior;visual learning	binding;chromatin binding;DNA binding;double-stranded DNA binding;double-stranded methylated DNA binding;methyl-CpG binding;mRNA binding;nucleic acid binding;nucleic acid binding transcription factor activity;nucleotide binding;protein binding;protein binding transcription factor activity;protein domain specific binding;protein N-terminus binding;RNA binding;sequence-specific DNA binding;sequence-specific DNA binding transcription factor activity;siRNA binding;structure-specific DNA binding;transcription cofactor activity;transcription corepressor activity;transcription factor binding transcription factor activity	cell part;chromatin;chromosomal part;cytoplasmic part;cytosol;extracellular region part;extracellular space;heterochromatin;intracellular membrane-bounded organelle;intracellular organelle;intracellular organelle part;intracellular part;membrane-bounded organelle;nuclear part;nucleoplasm;nucleus;organelle;organelle part	-3.63106	-3.31016	-3.27231	-3.66349	-3.62172	-3.53702	-3.42958	-3.45807	-3.55298	-3.0732	-3.16954	-3.29582	-3.44479	-2.92753	-2.58754	-4.03315	-0.117981	-1.24329	-3.26382	-2.77182	-3.26978	-3.04542	-3.79422	-3.53166	-3.53843	-3.69493	-3.45535	-3.24666	-3.61082	-4.02698	-3.23369	-3.3065	-3.53693	-3.54014	-3.18987	-3.29069	-3.05145	-3.16049	-3.09521	-3.67357	-3.3738	-3.84107	-3.24367	-3.21497	-3.05757	-3.16865	-4.38725	-3.77988	-3.25421	-3.74662	-2.77114	-3.37152	-3.84129	-3.61386	-3.65678	-3.09722	-3.68507	-4.7893	-4.14812	-2.79514	-4.17584	-3.59928	-3.72838	-3.67425	-3.2436	-3.72618	-3.86185	-3.79618	-4.95132	-3.40453	-1.11953	-1.64773	-3.49352	-2.82725	-3.48381	-3.02617	-3.48894	-3.87228	-1.78676	-4.29408	-0.634184	-3.18971	-3.62213	-3.65706	-2.94878	-3.11665	-3.12806	-3.13646	-3.39266	-3.95134	-3.06872	-3.31556	-3.93618	-3.82933	-3.97497	-4.20322	-3.81059	-3.81737	-2.90665	-3.56487	-4.22683	-3.77997	-3.59059	-3.02376	-2.7544	-2.69251	-3.28289	-3.5377	-2.43856	-3.52479	-3.35428	-3.38359	-3.49891	-3.6682	-2.77828	-2.91121	-2.99301	-3.15372	-2.25732	-3.46986	-3.32813	-3.74907	-3.53555	-4.47213	-4.07162	-3.24749	-3.61146	-3.83015	-3.19785	-3.78208	-4.09006	-3.83996	-3.01551	-3.11711	-2.60849	-2.95017	-3.36585	-3.42819	-0.621202	-3.57298	-2.95987	-2.21391	-3.50391	-3.85746	-3.68193	-3.83279	-2.84057
MECP2	Methyl-CpG-binding protein 2	A0A087WXF0;P51608;P51608-2;A0A087X1U4	228;228;240;224	A0A087WXF0	A0A087WXF0	228	LEKSPGKLLVKMPFQTSPGGKAEGGGATTST	X;X;X;X;X;X;X;X;X;X;X;X;X;X;X;Phospho (STY);X;X;X;X;X;X;X;X;X;X;X;X;X;X;X	XXXXXXXXXXXPPPPPPPPPPXXXXXXXXXX	MPFQT(0.679)S(0.321)PGGK	MPFQT(3.25)S(-3.25)PGGK	T				0.323109	0.6912	-0.0929548	2	0.678698	0.0035962	103.97	44.71	103.97	-0.52566	1510600	adult behavior;adult locomotory behavior;alcohol metabolic process;amine metabolic process;amine transport;anatomical structure development;associative learning;behavior;behavioral defense response;behavioral fear response;behavioral interaction between organisms;biological regulation;biosynthetic process;C21-steroid hormone metabolic process;carbohydrate metabolic process;carboxylic acid metabolic process;cardiolipin metabolic process;catecholamine secretion;catecholamine transport;cell maturation;cell projection organization;cellular amine metabolic process;cellular amino acid metabolic process;cellular biogenic amine metabolic process;cellular biosynthetic process;cellular carbohydrate metabolic process;cellular chemical homeostasis;cellular component assembly;cellular component assembly at cellular level;cellular component organization;cellular component organization at cellular level;cellular component organization or biogenesis;cellular component organization or biogenesis at cellular level;cellular developmental process;cellular homeostasis;cellular hormone metabolic process;cellular ion homeostasis;cellular ketone metabolic process;cellular lipid metabolic process;cellular macromolecule biosynthetic process;cellular macromolecule metabolic process;cellular metabolic process;cellular nitrogen compound metabolic process;cellular process;cellular protein metabolic process;cerebellum development;chemical homeostasis;chromatin modification;chromatin organization;chromatin silencing;chromosome organization;cognition;covalent chromatin modification;defense response;dendrite development;developmental maturation;developmental process;electron transport chain;establishment of localization;establishment of localization in cell;ethanolamine-containing compound metabolic process;fear response;gene silencing;generation of precursor metabolites and energy;genetic imprinting;glucocorticoid metabolic process;glutamine family amino acid metabolic process;glutamine metabolic process;glycerolipid metabolic process;glycerophospholipid metabolic process;histone acetylation;histone methylation;histone modification;homeostatic process;hormone metabolic process;inositol metabolic process;internal peptidyl-lysine acetylation;internal protein amino acid acetylation;ion homeostasis;learning;learning or memory;lipid metabolic process;localization;locomotory behavior;long-term memory;long-term synaptic potentiation;macromolecule biosynthetic process;macromolecule localization;macromolecule metabolic process;macromolecule methylation;macromolecule modification;membrane depolarization;memory;metabolic process;methylation;mitochondrial electron transport, ubiquinol to cytochrome c;monoamine transport;multicellular organismal process;multicellular organismal response to stress;multi-organism process;negative regulation of apoptosis;negative regulation of biological process;negative regulation of biosynthetic process;negative regulation of cell death;negative regulation of cellular biosynthetic process;negative regulation of cellular component organization;negative regulation of cellular macromolecule biosynthetic process;negative regulation of cellular metabolic process;negative regulation of cellular process;negative regulation of cellular protein metabolic process;negative regulation of gene expression;negative regulation of gene expression, epigenetic;negative regulation of histone acetylation;negative regulation of histone methylation;negative regulation of histone modification;negative regulation of macromolecule biosynthetic process;negative regulation of macromolecule metabolic process;negative regulation of metabolic process;negative regulation of neuron apoptosis;negative regulation of nitrogen compound metabolic process;negative regulation of nucleobase-containing compound metabolic process;negative regulation of organelle organization;negative regulation of peptidyl-lysine acetylation;negative regulation of programmed cell death;negative regulation of protein metabolic process;negative regulation of protein modification process;negative regulation of RNA metabolic process;negative regulation of transcription from RNA polymerase II promoter;negative regulation of transcription, DNA-dependent;neurological system process;neurological system process involved in regulation of systemic arterial blood pressure;neuromuscular process;neuron maturation;neuron projection development;nitrogen compound metabolic process;nitrogen compound transport;nucleic acid metabolic process;nucleobase-containing compound metabolic process;one-carbon metabolic process;organelle organization;organic acid metabolic process;organic alcohol transport;organic substance transport;organophosphate metabolic process;oxidation-reduction process;oxoacid metabolic process;pathogenesis;peptidyl-amino acid modification;peptidyl-lysine acetylation;peptidyl-lysine modification;phosphatidylcholine metabolic process;phosphatidylglycerol metabolic process;phospholipid metabolic process;polyol metabolic process;positive regulation of biological process;positive regulation of biosynthetic process;positive regulation of cell communication;positive regulation of cell proliferation;positive regulation of cellular biosynthetic process;positive regulation of cellular component biogenesis;positive regulation of cellular component organization;positive regulation of cellular metabolic process;positive regulation of cellular process;positive regulation of developmental process;positive regulation of gene expression;positive regulation of macromolecule biosynthetic process;positive regulation of macromolecule metabolic process;positive regulation of metabolic process;positive regulation of multicellular organismal process;positive regulation of nervous system development;positive regulation of neurological system process;positive regulation of nitrogen compound metabolic process;positive regulation of nucleobase-containing compound metabolic process;positive regulation of RNA metabolic process;positive regulation of signaling;positive regulation of synapse assembly;positive regulation of synaptic transmission;positive regulation of transcription, DNA-dependent;positive regulation of transmission of nerve impulse;post-embryonic development;primary metabolic process;proprioception;protein acetylation;protein acylation;protein alkylation;protein localization;protein metabolic process;protein methylation;protein modification process;regulation of apoptosis;regulation of biological process;regulation of biological quality;regulation of biosynthetic process;regulation of cell communication;regulation of cell death;regulation of cell proliferation;regulation of cellular biosynthetic process;regulation of cellular component biogenesis;regulation of cellular component organization;regulation of cellular macromolecule biosynthetic process;regulation of cellular metabolic process;regulation of cellular process;regulation of cellular protein metabolic process;regulation of chromosome organization;regulation of developmental process;regulation of excitatory postsynaptic membrane potential;regulation of gene expression;regulation of gene expression by genetic imprinting;regulation of gene expression, epigenetic;regulation of histone acetylation;regulation of histone methylation;regulation of histone modification;regulation of hormone levels;regulation of macromolecule biosynthetic process;regulation of macromolecule metabolic process;regulation of membrane potential;regulation of metabolic process;regulation of multicellular organismal development;regulation of multicellular organismal process;regulation of nervous system development;regulation of neurological system process;regulation of neuron apoptosis;regulation of nitrogen compound metabolic process;regulation of nucleobase-containing compound metabolic process;regulation of organelle organization;regulation of peptidyl-lysine acetylation;regulation of postsynaptic membrane potential;regulation of primary metabolic process;regulation of programmed cell death;regulation of protein metabolic process;regulation of protein modification process;regulation of respiratory gaseous exchange;regulation of respiratory gaseous exchange by neurological system process;regulation of respiratory system process;regulation of RNA metabolic process;regulation of signaling;regulation of synapse assembly;regulation of synapse organization;regulation of synaptic plasticity;regulation of synaptic transmission;regulation of system process;regulation of transcription from RNA polymerase II promoter;regulation of transcription, DNA-dependent;regulation of transmission of nerve impulse;respiratory electron transport chain;respiratory gaseous exchange;response to abiotic stimulus;response to chemical stimulus;response to external stimulus;response to hypoxia;response to light stimulus;response to oxygen levels;response to radiation;response to stimulus;response to stress;RNA biosynthetic process;RNA metabolic process;secretion;secretion by cell;sensory perception;sensory perception of pain;small molecule metabolic process;social behavior;startle response;steroid metabolic process;synapse assembly;synapse organization;system development;system process;transcription, DNA-dependent;transport;ventricular system development;visual behavior;visual learning	binding;chromatin binding;DNA binding;double-stranded DNA binding;double-stranded methylated DNA binding;methyl-CpG binding;mRNA binding;nucleic acid binding;nucleic acid binding transcription factor activity;nucleotide binding;protein binding;protein binding transcription factor activity;protein domain specific binding;protein N-terminus binding;RNA binding;sequence-specific DNA binding;sequence-specific DNA binding transcription factor activity;siRNA binding;structure-specific DNA binding;transcription cofactor activity;transcription corepressor activity;transcription factor binding transcription factor activity	cell part;chromatin;chromosomal part;cytoplasmic part;cytosol;extracellular region part;extracellular space;heterochromatin;intracellular membrane-bounded organelle;intracellular organelle;intracellular organelle part;intracellular part;membrane-bounded organelle;nuclear part;nucleoplasm;nucleus;organelle;organelle part	-3.60186	-2.99553	-3.55302	-2.66768	-3.68681	-3.58246	-3.7027	-3.24894	-2.99119	-3.7646	-0.552923	-2.63	-2.0767	-2.69746	-2.26909	-2.69464	-3.83798	-3.23066	-3.65666	-2.10557	-3.56794	-2.41303	-3.50928	-3.19938	-4.42152	-3.62433	-3.31964	-2.47939	-3.49017	-3.52065	-2.39113	-3.56567	-3.84717	-3.24878	-3.49787	-4.03918	-3.18815	-2.85208	-3.26685	-2.82458	-3.69502	-3.58295	-3.33178	-4.16594	-3.33804	-3.62547	-2.63233	-3.89829	-3.645	-3.70434	-4.75179	-3.07621	-3.35047	-3.48405	-2.90798	-3.84884	-3.24649	-3.28657	-3.48568	-3.74123	-4.36783	-2.6342	-3.81332	-3.565	-3.38199	-3.35412	-4.05644	-3.35804	-4.39305	-3.00431	-1.11953	-2.7986	-3.76947	-3.92815	-3.08218	-3.78208	-3.90767	-4.29842	-3.81686	-2.78606	-3.05918	-3.09331	-3.81472	-3.6605	-3.13585	-3.14597	-3.44944	-3.83319	-2.84294	-3.09396	-1.40708	-3.59982	-4.63674	-3.62777	-3.7173	1.0446	-3.20822	-2.54942	-2.12942	-3.08011	-3.09365	-4.0477	-3.12558	-3.59825	-3.0824	-3.58796	-3.43642	-2.91946	-4.36155	-3.20938	-3.67702	-3.22603	-4.0307	-3.59387	-3.42678	-3.4005	-3.54103	-2.49731	-3.33264	-2.53893	-3.64501	-5.04639	-4.09375	-3.15157	-4.26399	-3.37592	-3.19061	-4.36392	-4.36352	-3.80404	-3.15926	-3.3898	-2.61065	-3.32225	-3.57742	-2.85024	-3.36293	-3.73364	-0.621202	-2.73342	-4.06679	-3.32636	-3.11001	-3.57855	-3.22152	-2.93233	-2.94868
MED1	Mediator of RNA polymerase II transcription subunit 1	Q15648	1440	Q15648	Q15648	1440	MASSKNYGSPLISGSTPKHERGSPSHSKSPA	X;X;X;X;X;X;X;X;X;X;X;X;X;X;X;Phospho (STY);X;X;X;X;X;X;X;X;X;X;X;X;X;X;X	XXXXXPPPPPPPPPPPPPXXXXXXXXXXXXX	NYGSPLIS(0.074)GS(0.228)T(0.698)PK	NY(-89.9)GS(-60.5)PLIS(-9.74)GS(-4.86)T(4.86)PK	T				0.186259	0.821677	0.0324311	2	0.698062	0.000701631	101.45	68.179	92.939	-1.2097	99796	alcohol metabolic process;amine metabolic process;anatomical structure development;anatomical structure formation involved in morphogenesis;anatomical structure morphogenesis;androgen biosynthetic process;androgen metabolic process;androgen receptor signaling pathway;angiogenesis;appendage morphogenesis;benzene-containing compound metabolic process;biological regulation;biosynthetic process;body fluid secretion;brain development;branching involved in mammary gland duct morphogenesis;branching morphogenesis of a tube;carboxylic acid metabolic process;cardiac muscle tissue morphogenesis;cell development;cell differentiation;cell morphogenesis;cell proliferation;cellular amine metabolic process;cellular amino acid metabolic process;cellular aromatic compound metabolic process;cellular biosynthetic process;cellular component morphogenesis;cellular component organization;cellular component organization or biogenesis;cellular developmental process;cellular hormone metabolic process;cellular ketone metabolic process;cellular lipid metabolic process;cellular macromolecule biosynthetic process;cellular macromolecule metabolic process;cellular metabolic process;cellular modified amino acid metabolic process;cellular nitrogen compound metabolic process;cellular process;cellular response to chemical stimulus;cellular response to endogenous stimulus;cellular response to epidermal growth factor stimulus;cellular response to growth factor stimulus;cellular response to hepatocyte growth factor stimulus;cellular response to hormone stimulus;cellular response to organic substance;cellular response to steroid hormone stimulus;cellular response to stimulus;cellular response to thyroid hormone stimulus;developmental process;developmental process involved in reproduction;embryonic appendage morphogenesis;embryonic heart tube development;embryonic hemopoiesis;embryonic hindlimb morphogenesis;embryonic limb morphogenesis;embryonic morphogenesis;embryonic organ development;embryonic placenta development;enucleate erythrocyte development;epidermal cell differentiation;epithelial cell differentiation;epithelial cell proliferation;epithelial cell proliferation involved in mammary gland duct elongation;epithelium development;ERK1 and ERK2 cascade;erythrocyte development;establishment of localization;fat cell differentiation;gene expression;heart trabecular morphogenesis;hemopoiesis;hemopoietic or lymphoid organ development;hindlimb morphogenesis;hormone biosynthetic process;hormone metabolic process;hormone-mediated signaling pathway;intracellular protein kinase cascade;intracellular receptor mediated signaling pathway;intracellular signal transduction;keratinocyte differentiation;lactation;lens development in camera-type eye;leukocyte differentiation;limb morphogenesis;lipid biosynthetic process;lipid metabolic process;liver development;macromolecule biosynthetic process;macromolecule metabolic process;mammary gland branching involved in pregnancy;mammary gland branching involved in thelarche;mammary gland epithelial cell proliferation;MAPKKK cascade;maternal process involved in female pregnancy;megakaryocyte development;metabolic process;monocyte differentiation;morphogenesis of a branching epithelium;morphogenesis of a branching structure;morphogenesis of an epithelium;mRNA transcription;mRNA transcription from RNA polymerase II promoter;multicellular organismal process;multicellular organismal reproductive process;muscle tissue morphogenesis;myeloid cell differentiation;myeloid leukocyte differentiation;negative regulation of apoptosis;negative regulation of biological process;negative regulation of biosynthetic process;negative regulation of cell death;negative regulation of cell differentiation;negative regulation of cell proliferation;negative regulation of cellular biosynthetic process;negative regulation of cellular macromolecule biosynthetic process;negative regulation of cellular metabolic process;negative regulation of cellular process;negative regulation of developmental process;negative regulation of gene expression;negative regulation of keratinocyte proliferation;negative regulation of macromolecule biosynthetic process;negative regulation of macromolecule metabolic process;negative regulation of metabolic process;negative regulation of neuron differentiation;negative regulation of nitrogen compound metabolic process;negative regulation of nucleobase-containing compound metabolic process;negative regulation of programmed cell death;negative regulation of RNA metabolic process;negative regulation of transcription from RNA polymerase II promoter;negative regulation of transcription, DNA-dependent;nitrogen compound metabolic process;nucleic acid metabolic process;nucleobase-containing compound metabolic process;organ development;organ morphogenesis;organ regeneration;organic acid metabolic process;oxoacid metabolic process;peroxisome proliferator activated receptor signaling pathway;phenol-containing compound metabolic process;positive regulation of biological process;positive regulation of biosynthetic process;positive regulation of cell communication;positive regulation of cell cycle;positive regulation of cell cycle process;positive regulation of cell differentiation;positive regulation of cell proliferation;positive regulation of cellular biosynthetic process;positive regulation of cellular metabolic process;positive regulation of cellular process;positive regulation of cytokine-mediated signaling pathway;positive regulation of developmental process;positive regulation of epidermal cell differentiation;positive regulation of epidermis development;positive regulation of epithelial cell differentiation;positive regulation of epithelial cell proliferation;positive regulation of estrogen receptor signaling pathway;positive regulation of G0 to G1 transition;positive regulation of gene expression;positive regulation of hepatocyte proliferation;positive regulation of interferon-gamma-mediated signaling pathway;positive regulation of intracellular protein transport;positive regulation of intracellular transport;positive regulation of keratinocyte differentiation;positive regulation of macromolecule biosynthetic process;positive regulation of macromolecule metabolic process;positive regulation of mammary gland epithelial cell proliferation;positive regulation of metabolic process;positive regulation of molecular function;positive regulation of nitrogen compound metabolic process;positive regulation of nucleobase-containing compound metabolic process;positive regulation of protein import into nucleus, translocation;positive regulation of protein transport;positive regulation of receptor activity;positive regulation of response to cytokine stimulus;positive regulation of response to interferon-gamma;positive regulation of response to stimulus;positive regulation of RNA metabolic process;positive regulation of signal transduction;positive regulation of signaling;positive regulation of steroid hormone receptor signaling pathway;positive regulation of transcription from RNA polymerase II promoter;positive regulation of transcription, DNA-dependent;positive regulation of transport;primary metabolic process;regeneration;regulation of anatomical structure morphogenesis;regulation of apoptosis;regulation of biological process;regulation of biological quality;regulation of biosynthetic process;regulation of body fluid levels;regulation of cell communication;regulation of cell cycle;regulation of cell cycle process;regulation of cell death;regulation of cell development;regulation of cell differentiation;regulation of cell proliferation;regulation of cellular biosynthetic process;regulation of cellular localization;regulation of cellular macromolecule biosynthetic process;regulation of cellular metabolic process;regulation of cellular process;regulation of cytokine-mediated signaling pathway;regulation of defense response;regulation of developmental process;regulation of epidermal cell differentiation;regulation of epidermis development;regulation of epithelial cell differentiation;regulation of epithelial cell proliferation;regulation of establishment of protein localization;regulation of estrogen receptor signaling pathway;regulation of G0 to G1 transition;regulation of gene expression;regulation of hepatocyte proliferation;regulation of hormone levels;regulation of immune response;regulation of immune system process;regulation of innate immune response;regulation of interferon-gamma-mediated signaling pathway;regulation of intracellular protein transport;regulation of intracellular transport;regulation of keratinocyte differentiation;regulation of keratinocyte proliferation;regulation of localization;regulation of macromolecule biosynthetic process;regulation of macromolecule metabolic process;regulation of mammary gland epithelial cell proliferation;regulation of metabolic process;regulation of molecular function;regulation of multicellular organismal development;regulation of multicellular organismal process;regulation of nervous system development;regulation of neurogenesis;regulation of neuron differentiation;regulation of nitrogen compound metabolic process;regulation of nucleobase-containing compound metabolic process;regulation of nucleocytoplasmic transport;regulation of organ morphogenesis;regulation of primary metabolic process;regulation of programmed cell death;regulation of protein import into nucleus;regulation of protein import into nucleus, translocation;regulation of protein localization;regulation of protein transport;regulation of receptor activity;regulation of response to cytokine stimulus;regulation of response to external stimulus;regulation of response to extracellular stimulus;regulation of response to interferon-gamma;regulation of response to nutrient levels;regulation of response to stimulus;regulation of response to stress;regulation of RNA metabolic process;regulation of signal transduction;regulation of signaling;regulation of steroid hormone receptor signaling pathway;regulation of transcription from RNA polymerase I promoter;regulation of transcription from RNA polymerase II promoter;regulation of transcription, DNA-dependent;regulation of transmembrane transport;regulation of transport;regulation of vitamin D receptor signaling pathway;reproductive process;response to chemical stimulus;response to endogenous stimulus;response to epidermal growth factor stimulus;response to growth factor stimulus;response to hepatocyte growth factor stimulus;response to hormone stimulus;response to organic substance;response to steroid hormone stimulus;response to stimulus;response to thyroid hormone stimulus;retinal pigment epithelium development;RNA biosynthetic process;RNA metabolic process;secretion;signal transduction;small molecule metabolic process;steroid biosynthetic process;steroid hormone receptor signaling pathway;steroid metabolic process;thyroid hormone generation;thyroid hormone mediated signaling pathway;thyroid hormone metabolic process;tissue development;tissue morphogenesis;trabecula morphogenesis;transcription from RNA polymerase II promoter;transcription initiation from RNA polymerase II promoter;transcription initiation, DNA-dependent;transcription, DNA-dependent;transport;tube development;tube morphogenesis;ventricular cardiac muscle tissue morphogenesis;ventricular trabecular myocardium morphogenesis	binding;chromatin binding;chromatin DNA binding;core promoter binding;core promoter proximal region DNA binding;core promoter proximal region sequence-specific DNA binding;DNA binding;estrogen receptor binding;hormone receptor binding;LBD domain binding;ligand-dependent nuclear receptor binding;ligand-dependent nuclear receptor transcription coactivator activity;nuclear hormone receptor binding;nucleic acid binding;nucleic acid binding transcription factor activity;peroxisome proliferator activated receptor binding;protein binding;protein binding transcription factor activity;protein domain specific binding;receptor activator activity;receptor activity;receptor binding;receptor regulator activity;regulatory region DNA binding;regulatory region nucleic acid binding;retinoic acid receptor binding;RNA polymerase II core promoter proximal region sequence-specific DNA binding;RNA polymerase II regulatory region DNA binding;RNA polymerase II regulatory region sequence-specific DNA binding;RNA polymerase II transcription cofactor activity;RNA polymerase II transcription factor binding transcription factor activity;sequence-specific DNA binding;sequence-specific DNA binding RNA polymerase II transcription factor activity;sequence-specific DNA binding transcription factor activity;steroid hormone receptor binding;structure-specific DNA binding;thyroid hormone receptor activator activity;thyroid hormone receptor binding;thyroid hormone receptor coactivator activity;transcription coactivator activity;transcription cofactor activity;transcription factor binding;transcription factor binding transcription factor activity;transcription regulatory region DNA binding;transcription regulatory region sequence-specific DNA binding;vitamin D receptor binding	cell part;chromatin;chromosomal part;intracellular membrane-bounded organelle;intracellular non-membrane-bounded organelle;intracellular organelle;intracellular organelle part;intracellular part;macromolecular complex;mediator complex;membrane;membrane-bounded organelle;non-membrane-bounded organelle;nuclear part;nucleolus;nucleoplasm;nucleoplasm part;nucleus;organelle;organelle part;protein complex;protein-DNA complex	-3.41577	-3.40599	-2.87263	-3.64896	-3.47914	-3.77248	-3.23861	-3.49272	-3.6318	-3.61305	-3.54451	-4.02842	-3.10696	-4.1406	-3.88174	-3.67594	-3.66221	-4.05155	-3.20869	-3.32464	-3.40019	-3.00144	-3.53133	-3.52731	-3.33022	-3.43013	-3.67481	-3.9278	-3.88584	-3.84384	-3.6315	-3.5968	-3.22496	-3.01835	-3.0951	-3.07237	-2.84813	-3.43482	-3.49416	-3.7696	-3.56751	-3.47312	-3.18993	-4.20905	-3.22843	-3.1122	-3.87017	-3.40913	-3.81815	-3.4189	-3.92971	-3.67992	-3.33464	-3.12597	-3.51746	-3.75779	-3.04474	-3.40934	-3.2521	-3.3618	-3.21261	-4.09607	-3.45391	-2.31456	-3.35451	-3.3234	-3.66076	-3.2988	-3.757	-3.45537	-3.61449	-3.69994	-3.07578	-3.34365	-3.48271	-3.40762	-3.39049	-3.71419	-3.08126	-3.12476	-3.54166	-3.03896	-4.26348	-2.85722	-3.58159	-3.01765	-3.11141	-3.48414	-3.07498	-2.65281	-4.05945	-4.24627	-2.74275	-3.87713	-3.32821	-3.00002	-3.35503	-3.10879	-3.69423	-3.3188	-4.11805	-2.95158	-4.02779	-3.41	-4.14426	-3.41598	-2.71806	-3.06236	-3.75161	-3.29886	-3.60134	-3.69033	-2.83612	-3.93453	-3.96008	-3.09142	-3.48867	-3.5262	-2.95155	-3.83388	-3.6217	-4.69263	-4.4133	-2.98427	-3.83448	-3.25432	-4.11597	-4.07813	-2.91137	-4.25315	-3.28067	-3.70143	-3.81771	-3.31872	-2.72185	-2.72441	-2.99544	-3.9344	-2.82077	-2.76022	-2.89353	-3.06494	-3.24197	-3.59674	-3.71374	-4.19923	-4.30711
MED1	Mediator of RNA polymerase II transcription subunit 1	Q15648	1439	Q15648	Q15648	1439	QMASSKNYGSPLISGSTPKHERGSPSHSKSP	X;X;X;X;X;X;X;X;X;X;X;X;X;X;X;Phospho (STY);X;X;X;X;X;X;X;X;X;X;X;X;X;X;X	XXXXXXPPPPPPPPPPPPPXXXXXXXXXXXX	NYGSPLIS(0.03)GS(0.632)T(0.337)PK	NY(-100.3)GS(-70.58)PLIS(-13.22)GS(2.73)T(-2.73)PK	S				0.112205	0.888858	0.0299866	2	0.632416	0.000701631	101.45	68.179	101.32	0.35196	559460	alcohol metabolic process;amine metabolic process;anatomical structure development;anatomical structure formation involved in morphogenesis;anatomical structure morphogenesis;androgen biosynthetic process;androgen metabolic process;androgen receptor signaling pathway;angiogenesis;appendage morphogenesis;benzene-containing compound metabolic process;biological regulation;biosynthetic process;body fluid secretion;brain development;branching involved in mammary gland duct morphogenesis;branching morphogenesis of a tube;carboxylic acid metabolic process;cardiac muscle tissue morphogenesis;cell development;cell differentiation;cell morphogenesis;cell proliferation;cellular amine metabolic process;cellular amino acid metabolic process;cellular aromatic compound metabolic process;cellular biosynthetic process;cellular component morphogenesis;cellular component organization;cellular component organization or biogenesis;cellular developmental process;cellular hormone metabolic process;cellular ketone metabolic process;cellular lipid metabolic process;cellular macromolecule biosynthetic process;cellular macromolecule metabolic process;cellular metabolic process;cellular modified amino acid metabolic process;cellular nitrogen compound metabolic process;cellular process;cellular response to chemical stimulus;cellular response to endogenous stimulus;cellular response to epidermal growth factor stimulus;cellular response to growth factor stimulus;cellular response to hepatocyte growth factor stimulus;cellular response to hormone stimulus;cellular response to organic substance;cellular response to steroid hormone stimulus;cellular response to stimulus;cellular response to thyroid hormone stimulus;developmental process;developmental process involved in reproduction;embryonic appendage morphogenesis;embryonic heart tube development;embryonic hemopoiesis;embryonic hindlimb morphogenesis;embryonic limb morphogenesis;embryonic morphogenesis;embryonic organ development;embryonic placenta development;enucleate erythrocyte development;epidermal cell differentiation;epithelial cell differentiation;epithelial cell proliferation;epithelial cell proliferation involved in mammary gland duct elongation;epithelium development;ERK1 and ERK2 cascade;erythrocyte development;establishment of localization;fat cell differentiation;gene expression;heart trabecular morphogenesis;hemopoiesis;hemopoietic or lymphoid organ development;hindlimb morphogenesis;hormone biosynthetic process;hormone metabolic process;hormone-mediated signaling pathway;intracellular protein kinase cascade;intracellular receptor mediated signaling pathway;intracellular signal transduction;keratinocyte differentiation;lactation;lens development in camera-type eye;leukocyte differentiation;limb morphogenesis;lipid biosynthetic process;lipid metabolic process;liver development;macromolecule biosynthetic process;macromolecule metabolic process;mammary gland branching involved in pregnancy;mammary gland branching involved in thelarche;mammary gland epithelial cell proliferation;MAPKKK cascade;maternal process involved in female pregnancy;megakaryocyte development;metabolic process;monocyte differentiation;morphogenesis of a branching epithelium;morphogenesis of a branching structure;morphogenesis of an epithelium;mRNA transcription;mRNA transcription from RNA polymerase II promoter;multicellular organismal process;multicellular organismal reproductive process;muscle tissue morphogenesis;myeloid cell differentiation;myeloid leukocyte differentiation;negative regulation of apoptosis;negative regulation of biological process;negative regulation of biosynthetic process;negative regulation of cell death;negative regulation of cell differentiation;negative regulation of cell proliferation;negative regulation of cellular biosynthetic process;negative regulation of cellular macromolecule biosynthetic process;negative regulation of cellular metabolic process;negative regulation of cellular process;negative regulation of developmental process;negative regulation of gene expression;negative regulation of keratinocyte proliferation;negative regulation of macromolecule biosynthetic process;negative regulation of macromolecule metabolic process;negative regulation of metabolic process;negative regulation of neuron differentiation;negative regulation of nitrogen compound metabolic process;negative regulation of nucleobase-containing compound metabolic process;negative regulation of programmed cell death;negative regulation of RNA metabolic process;negative regulation of transcription from RNA polymerase II promoter;negative regulation of transcription, DNA-dependent;nitrogen compound metabolic process;nucleic acid metabolic process;nucleobase-containing compound metabolic process;organ development;organ morphogenesis;organ regeneration;organic acid metabolic process;oxoacid metabolic process;peroxisome proliferator activated receptor signaling pathway;phenol-containing compound metabolic process;positive regulation of biological process;positive regulation of biosynthetic process;positive regulation of cell communication;positive regulation of cell cycle;positive regulation of cell cycle process;positive regulation of cell differentiation;positive regulation of cell proliferation;positive regulation of cellular biosynthetic process;positive regulation of cellular metabolic process;positive regulation of cellular process;positive regulation of cytokine-mediated signaling pathway;positive regulation of developmental process;positive regulation of epidermal cell differentiation;positive regulation of epidermis development;positive regulation of epithelial cell differentiation;positive regulation of epithelial cell proliferation;positive regulation of estrogen receptor signaling pathway;positive regulation of G0 to G1 transition;positive regulation of gene expression;positive regulation of hepatocyte proliferation;positive regulation of interferon-gamma-mediated signaling pathway;positive regulation of intracellular protein transport;positive regulation of intracellular transport;positive regulation of keratinocyte differentiation;positive regulation of macromolecule biosynthetic process;positive regulation of macromolecule metabolic process;positive regulation of mammary gland epithelial cell proliferation;positive regulation of metabolic process;positive regulation of molecular function;positive regulation of nitrogen compound metabolic process;positive regulation of nucleobase-containing compound metabolic process;positive regulation of protein import into nucleus, translocation;positive regulation of protein transport;positive regulation of receptor activity;positive regulation of response to cytokine stimulus;positive regulation of response to interferon-gamma;positive regulation of response to stimulus;positive regulation of RNA metabolic process;positive regulation of signal transduction;positive regulation of signaling;positive regulation of steroid hormone receptor signaling pathway;positive regulation of transcription from RNA polymerase II promoter;positive regulation of transcription, DNA-dependent;positive regulation of transport;primary metabolic process;regeneration;regulation of anatomical structure morphogenesis;regulation of apoptosis;regulation of biological process;regulation of biological quality;regulation of biosynthetic process;regulation of body fluid levels;regulation of cell communication;regulation of cell cycle;regulation of cell cycle process;regulation of cell death;regulation of cell development;regulation of cell differentiation;regulation of cell proliferation;regulation of cellular biosynthetic process;regulation of cellular localization;regulation of cellular macromolecule biosynthetic process;regulation of cellular metabolic process;regulation of cellular process;regulation of cytokine-mediated signaling pathway;regulation of defense response;regulation of developmental process;regulation of epidermal cell differentiation;regulation of epidermis development;regulation of epithelial cell differentiation;regulation of epithelial cell proliferation;regulation of establishment of protein localization;regulation of estrogen receptor signaling pathway;regulation of G0 to G1 transition;regulation of gene expression;regulation of hepatocyte proliferation;regulation of hormone levels;regulation of immune response;regulation of immune system process;regulation of innate immune response;regulation of interferon-gamma-mediated signaling pathway;regulation of intracellular protein transport;regulation of intracellular transport;regulation of keratinocyte differentiation;regulation of keratinocyte proliferation;regulation of localization;regulation of macromolecule biosynthetic process;regulation of macromolecule metabolic process;regulation of mammary gland epithelial cell proliferation;regulation of metabolic process;regulation of molecular function;regulation of multicellular organismal development;regulation of multicellular organismal process;regulation of nervous system development;regulation of neurogenesis;regulation of neuron differentiation;regulation of nitrogen compound metabolic process;regulation of nucleobase-containing compound metabolic process;regulation of nucleocytoplasmic transport;regulation of organ morphogenesis;regulation of primary metabolic process;regulation of programmed cell death;regulation of protein import into nucleus;regulation of protein import into nucleus, translocation;regulation of protein localization;regulation of protein transport;regulation of receptor activity;regulation of response to cytokine stimulus;regulation of response to external stimulus;regulation of response to extracellular stimulus;regulation of response to interferon-gamma;regulation of response to nutrient levels;regulation of response to stimulus;regulation of response to stress;regulation of RNA metabolic process;regulation of signal transduction;regulation of signaling;regulation of steroid hormone receptor signaling pathway;regulation of transcription from RNA polymerase I promoter;regulation of transcription from RNA polymerase II promoter;regulation of transcription, DNA-dependent;regulation of transmembrane transport;regulation of transport;regulation of vitamin D receptor signaling pathway;reproductive process;response to chemical stimulus;response to endogenous stimulus;response to epidermal growth factor stimulus;response to growth factor stimulus;response to hepatocyte growth factor stimulus;response to hormone stimulus;response to organic substance;response to steroid hormone stimulus;response to stimulus;response to thyroid hormone stimulus;retinal pigment epithelium development;RNA biosynthetic process;RNA metabolic process;secretion;signal transduction;small molecule metabolic process;steroid biosynthetic process;steroid hormone receptor signaling pathway;steroid metabolic process;thyroid hormone generation;thyroid hormone mediated signaling pathway;thyroid hormone metabolic process;tissue development;tissue morphogenesis;trabecula morphogenesis;transcription from RNA polymerase II promoter;transcription initiation from RNA polymerase II promoter;transcription initiation, DNA-dependent;transcription, DNA-dependent;transport;tube development;tube morphogenesis;ventricular cardiac muscle tissue morphogenesis;ventricular trabecular myocardium morphogenesis	binding;chromatin binding;chromatin DNA binding;core promoter binding;core promoter proximal region DNA binding;core promoter proximal region sequence-specific DNA binding;DNA binding;estrogen receptor binding;hormone receptor binding;LBD domain binding;ligand-dependent nuclear receptor binding;ligand-dependent nuclear receptor transcription coactivator activity;nuclear hormone receptor binding;nucleic acid binding;nucleic acid binding transcription factor activity;peroxisome proliferator activated receptor binding;protein binding;protein binding transcription factor activity;protein domain specific binding;receptor activator activity;receptor activity;receptor binding;receptor regulator activity;regulatory region DNA binding;regulatory region nucleic acid binding;retinoic acid receptor binding;RNA polymerase II core promoter proximal region sequence-specific DNA binding;RNA polymerase II regulatory region DNA binding;RNA polymerase II regulatory region sequence-specific DNA binding;RNA polymerase II transcription cofactor activity;RNA polymerase II transcription factor binding transcription factor activity;sequence-specific DNA binding;sequence-specific DNA binding RNA polymerase II transcription factor activity;sequence-specific DNA binding transcription factor activity;steroid hormone receptor binding;structure-specific DNA binding;thyroid hormone receptor activator activity;thyroid hormone receptor binding;thyroid hormone receptor coactivator activity;transcription coactivator activity;transcription cofactor activity;transcription factor binding;transcription factor binding transcription factor activity;transcription regulatory region DNA binding;transcription regulatory region sequence-specific DNA binding;vitamin D receptor binding	cell part;chromatin;chromosomal part;intracellular membrane-bounded organelle;intracellular non-membrane-bounded organelle;intracellular organelle;intracellular organelle part;intracellular part;macromolecular complex;mediator complex;membrane;membrane-bounded organelle;non-membrane-bounded organelle;nuclear part;nucleolus;nucleoplasm;nucleoplasm part;nucleus;organelle;organelle part;protein complex;protein-DNA complex	-3.49144	-2.61903	-3.69761	-3.3812	-3.6183	-3.54455	-3.08599	-4.06504	-3.84374	-2.92544	-4.35379	-3.11659	-2.66951	-3.72707	-2.71475	-3.7666	-3.08181	-3.82789	-3.46885	-4.47842	-2.75731	-3.63884	-3.33456	-2.78133	-3.04602	-4.01648	-3.22141	-3.38301	-3.70691	-3.02666	-3.25091	-3.01247	-3.00296	-2.79288	-3.09905	-3.27011	-3.44781	-3.55449	-3.39156	-3.59722	-3.55413	-4.11814	-4.49685	-3.46164	-4.26109	-3.16044	-3.55856	-2.88725	-3.28273	-3.39339	-3.76201	-3.21117	-3.5379	-4.11324	-2.90103	-3.54032	-3.41085	-3.71542	-3.71566	-3.16234	-3.36164	-3.66716	-0.835363	-3.70851	-3.96283	-3.63401	-3.40053	-3.22547	-3.35896	-3.33458	-3.44773	-4.20156	-4.16672	-3.43554	-3.60282	-3.20694	-3.48115	-3.25029	-2.92207	-3.46953	-4.01797	-3.42779	-4.15263	-3.69837	-2.94196	-3.2317	-3.52567	-3.48831	-3.57324	-3.26568	-1.18598	-1.44904	-3.4623	-1.07968	-1.01881	-3.49639	-3.71958	-3.04282	-3.96735	-3.67051	-3.66255	-3.21907	-2.99724	-3.64566	-3.69326	-3.65972	-3.83794	-3.2073	-2.52428	-3.18227	-4.08362	-3.79898	-2.97702	-4.37274	-3.09905	-2.97229	-2.48556	-3.50843	-2.71601	-2.97389	-3.448	-5.09487	-3.81725	-3.22056	-3.88401	-3.34451	-3.59274	-4.23483	-3.05651	-3.81487	-3.59304	-3.22029	-2.75971	-3.35276	-3.65127	-3.85233	-3.06322	-3.12366	-2.78895	-3.04604	-3.44507	-2.87574	-3.47022	-3.36621	-2.97668	-3.83402	-3.53756
MED1	Mediator of RNA polymerase II transcription subunit 1	Q15648	805	Q15648	Q15648	805	ASKLPSTSDDCPAIGTPLRDSSSSGHSQSTL	X;X;X;X;X;X;X;X;X;X;X;X;X;X;X;Phospho (STY);X;X;X;X;X;X;X;X;X;X;X;X;X;X;X	XXXPPPPPPPPPPPPPPPPXXXXXXXXXXXX	LPSTSDDCPAIGT(1)PLR	LPS(-92)T(-83.39)S(-78.9)DDCPAIGT(78.9)PLR	T				0.232398	0.776184	-0.116418	2	1	5.06e-31	183.65	137.13	125.92	1.6131	11563000	alcohol metabolic process;amine metabolic process;anatomical structure development;anatomical structure formation involved in morphogenesis;anatomical structure morphogenesis;androgen biosynthetic process;androgen metabolic process;androgen receptor signaling pathway;angiogenesis;appendage morphogenesis;benzene-containing compound metabolic process;biological regulation;biosynthetic process;body fluid secretion;brain development;branching involved in mammary gland duct morphogenesis;branching morphogenesis of a tube;carboxylic acid metabolic process;cardiac muscle tissue morphogenesis;cell development;cell differentiation;cell morphogenesis;cell proliferation;cellular amine metabolic process;cellular amino acid metabolic process;cellular aromatic compound metabolic process;cellular biosynthetic process;cellular component morphogenesis;cellular component organization;cellular component organization or biogenesis;cellular developmental process;cellular hormone metabolic process;cellular ketone metabolic process;cellular lipid metabolic process;cellular macromolecule biosynthetic process;cellular macromolecule metabolic process;cellular metabolic process;cellular modified amino acid metabolic process;cellular nitrogen compound metabolic process;cellular process;cellular response to chemical stimulus;cellular response to endogenous stimulus;cellular response to epidermal growth factor stimulus;cellular response to growth factor stimulus;cellular response to hepatocyte growth factor stimulus;cellular response to hormone stimulus;cellular response to organic substance;cellular response to steroid hormone stimulus;cellular response to stimulus;cellular response to thyroid hormone stimulus;developmental process;developmental process involved in reproduction;embryonic appendage morphogenesis;embryonic heart tube development;embryonic hemopoiesis;embryonic hindlimb morphogenesis;embryonic limb morphogenesis;embryonic morphogenesis;embryonic organ development;embryonic placenta development;enucleate erythrocyte development;epidermal cell differentiation;epithelial cell differentiation;epithelial cell proliferation;epithelial cell proliferation involved in mammary gland duct elongation;epithelium development;ERK1 and ERK2 cascade;erythrocyte development;establishment of localization;fat cell differentiation;gene expression;heart trabecular morphogenesis;hemopoiesis;hemopoietic or lymphoid organ development;hindlimb morphogenesis;hormone biosynthetic process;hormone metabolic process;hormone-mediated signaling pathway;intracellular protein kinase cascade;intracellular receptor mediated signaling pathway;intracellular signal transduction;keratinocyte differentiation;lactation;lens development in camera-type eye;leukocyte differentiation;limb morphogenesis;lipid biosynthetic process;lipid metabolic process;liver development;macromolecule biosynthetic process;macromolecule metabolic process;mammary gland branching involved in pregnancy;mammary gland branching involved in thelarche;mammary gland epithelial cell proliferation;MAPKKK cascade;maternal process involved in female pregnancy;megakaryocyte development;metabolic process;monocyte differentiation;morphogenesis of a branching epithelium;morphogenesis of a branching structure;morphogenesis of an epithelium;mRNA transcription;mRNA transcription from RNA polymerase II promoter;multicellular organismal process;multicellular organismal reproductive process;muscle tissue morphogenesis;myeloid cell differentiation;myeloid leukocyte differentiation;negative regulation of apoptosis;negative regulation of biological process;negative regulation of biosynthetic process;negative regulation of cell death;negative regulation of cell differentiation;negative regulation of cell proliferation;negative regulation of cellular biosynthetic process;negative regulation of cellular macromolecule biosynthetic process;negative regulation of cellular metabolic process;negative regulation of cellular process;negative regulation of developmental process;negative regulation of gene expression;negative regulation of keratinocyte proliferation;negative regulation of macromolecule biosynthetic process;negative regulation of macromolecule metabolic process;negative regulation of metabolic process;negative regulation of neuron differentiation;negative regulation of nitrogen compound metabolic process;negative regulation of nucleobase-containing compound metabolic process;negative regulation of programmed cell death;negative regulation of RNA metabolic process;negative regulation of transcription from RNA polymerase II promoter;negative regulation of transcription, DNA-dependent;nitrogen compound metabolic process;nucleic acid metabolic process;nucleobase-containing compound metabolic process;organ development;organ morphogenesis;organ regeneration;organic acid metabolic process;oxoacid metabolic process;peroxisome proliferator activated receptor signaling pathway;phenol-containing compound metabolic process;positive regulation of biological process;positive regulation of biosynthetic process;positive regulation of cell communication;positive regulation of cell cycle;positive regulation of cell cycle process;positive regulation of cell differentiation;positive regulation of cell proliferation;positive regulation of cellular biosynthetic process;positive regulation of cellular metabolic process;positive regulation of cellular process;positive regulation of cytokine-mediated signaling pathway;positive regulation of developmental process;positive regulation of epidermal cell differentiation;positive regulation of epidermis development;positive regulation of epithelial cell differentiation;positive regulation of epithelial cell proliferation;positive regulation of estrogen receptor signaling pathway;positive regulation of G0 to G1 transition;positive regulation of gene expression;positive regulation of hepatocyte proliferation;positive regulation of interferon-gamma-mediated signaling pathway;positive regulation of intracellular protein transport;positive regulation of intracellular transport;positive regulation of keratinocyte differentiation;positive regulation of macromolecule biosynthetic process;positive regulation of macromolecule metabolic process;positive regulation of mammary gland epithelial cell proliferation;positive regulation of metabolic process;positive regulation of molecular function;positive regulation of nitrogen compound metabolic process;positive regulation of nucleobase-containing compound metabolic process;positive regulation of protein import into nucleus, translocation;positive regulation of protein transport;positive regulation of receptor activity;positive regulation of response to cytokine stimulus;positive regulation of response to interferon-gamma;positive regulation of response to stimulus;positive regulation of RNA metabolic process;positive regulation of signal transduction;positive regulation of signaling;positive regulation of steroid hormone receptor signaling pathway;positive regulation of transcription from RNA polymerase II promoter;positive regulation of transcription, DNA-dependent;positive regulation of transport;primary metabolic process;regeneration;regulation of anatomical structure morphogenesis;regulation of apoptosis;regulation of biological process;regulation of biological quality;regulation of biosynthetic process;regulation of body fluid levels;regulation of cell communication;regulation of cell cycle;regulation of cell cycle process;regulation of cell death;regulation of cell development;regulation of cell differentiation;regulation of cell proliferation;regulation of cellular biosynthetic process;regulation of cellular localization;regulation of cellular macromolecule biosynthetic process;regulation of cellular metabolic process;regulation of cellular process;regulation of cytokine-mediated signaling pathway;regulation of defense response;regulation of developmental process;regulation of epidermal cell differentiation;regulation of epidermis development;regulation of epithelial cell differentiation;regulation of epithelial cell proliferation;regulation of establishment of protein localization;regulation of estrogen receptor signaling pathway;regulation of G0 to G1 transition;regulation of gene expression;regulation of hepatocyte proliferation;regulation of hormone levels;regulation of immune response;regulation of immune system process;regulation of innate immune response;regulation of interferon-gamma-mediated signaling pathway;regulation of intracellular protein transport;regulation of intracellular transport;regulation of keratinocyte differentiation;regulation of keratinocyte proliferation;regulation of localization;regulation of macromolecule biosynthetic process;regulation of macromolecule metabolic process;regulation of mammary gland epithelial cell proliferation;regulation of metabolic process;regulation of molecular function;regulation of multicellular organismal development;regulation of multicellular organismal process;regulation of nervous system development;regulation of neurogenesis;regulation of neuron differentiation;regulation of nitrogen compound metabolic process;regulation of nucleobase-containing compound metabolic process;regulation of nucleocytoplasmic transport;regulation of organ morphogenesis;regulation of primary metabolic process;regulation of programmed cell death;regulation of protein import into nucleus;regulation of protein import into nucleus, translocation;regulation of protein localization;regulation of protein transport;regulation of receptor activity;regulation of response to cytokine stimulus;regulation of response to external stimulus;regulation of response to extracellular stimulus;regulation of response to interferon-gamma;regulation of response to nutrient levels;regulation of response to stimulus;regulation of response to stress;regulation of RNA metabolic process;regulation of signal transduction;regulation of signaling;regulation of steroid hormone receptor signaling pathway;regulation of transcription from RNA polymerase I promoter;regulation of transcription from RNA polymerase II promoter;regulation of transcription, DNA-dependent;regulation of transmembrane transport;regulation of transport;regulation of vitamin D receptor signaling pathway;reproductive process;response to chemical stimulus;response to endogenous stimulus;response to epidermal growth factor stimulus;response to growth factor stimulus;response to hepatocyte growth factor stimulus;response to hormone stimulus;response to organic substance;response to steroid hormone stimulus;response to stimulus;response to thyroid hormone stimulus;retinal pigment epithelium development;RNA biosynthetic process;RNA metabolic process;secretion;signal transduction;small molecule metabolic process;steroid biosynthetic process;steroid hormone receptor signaling pathway;steroid metabolic process;thyroid hormone generation;thyroid hormone mediated signaling pathway;thyroid hormone metabolic process;tissue development;tissue morphogenesis;trabecula morphogenesis;transcription from RNA polymerase II promoter;transcription initiation from RNA polymerase II promoter;transcription initiation, DNA-dependent;transcription, DNA-dependent;transport;tube development;tube morphogenesis;ventricular cardiac muscle tissue morphogenesis;ventricular trabecular myocardium morphogenesis	binding;chromatin binding;chromatin DNA binding;core promoter binding;core promoter proximal region DNA binding;core promoter proximal region sequence-specific DNA binding;DNA binding;estrogen receptor binding;hormone receptor binding;LBD domain binding;ligand-dependent nuclear receptor binding;ligand-dependent nuclear receptor transcription coactivator activity;nuclear hormone receptor binding;nucleic acid binding;nucleic acid binding transcription factor activity;peroxisome proliferator activated receptor binding;protein binding;protein binding transcription factor activity;protein domain specific binding;receptor activator activity;receptor activity;receptor binding;receptor regulator activity;regulatory region DNA binding;regulatory region nucleic acid binding;retinoic acid receptor binding;RNA polymerase II core promoter proximal region sequence-specific DNA binding;RNA polymerase II regulatory region DNA binding;RNA polymerase II regulatory region sequence-specific DNA binding;RNA polymerase II transcription cofactor activity;RNA polymerase II transcription factor binding transcription factor activity;sequence-specific DNA binding;sequence-specific DNA binding RNA polymerase II transcription factor activity;sequence-specific DNA binding transcription factor activity;steroid hormone receptor binding;structure-specific DNA binding;thyroid hormone receptor activator activity;thyroid hormone receptor binding;thyroid hormone receptor coactivator activity;transcription coactivator activity;transcription cofactor activity;transcription factor binding;transcription factor binding transcription factor activity;transcription regulatory region DNA binding;transcription regulatory region sequence-specific DNA binding;vitamin D receptor binding	cell part;chromatin;chromosomal part;intracellular membrane-bounded organelle;intracellular non-membrane-bounded organelle;intracellular organelle;intracellular organelle part;intracellular part;macromolecular complex;mediator complex;membrane;membrane-bounded organelle;non-membrane-bounded organelle;nuclear part;nucleolus;nucleoplasm;nucleoplasm part;nucleus;organelle;organelle part;protein complex;protein-DNA complex	-3.25037	-3.84247	-2.72301	-3.52728	-3.07801	-3.58044	-3.37786	-3.54795	-3.20466	-3.87866	-1.60837	-3.38389	-1.15955	-1.19252	-1.56097	-1.28458	-2.84843	-0.99905	-3.65266	-2.84357	-1.61711	-3.46738	-3.02742	-3.31001	-1.43539	-3.61229	-2.96379	-0.340208	-3.67545	-0.341267	-0.613003	-0.957287	-0.741234	-0.836077	-3.07248	-2.50224	-3.14559	-3.69191	-4.08253	-1.27178	-3.12301	-3.66527	-3.22129	-3.68313	-4.26831	-3.87666	-3.6158	-3.56513	-3.75063	-3.37486	-3.85608	-1.69022	-1.61702	-3.3857	-1.69502	-2.23547	-3.59622	-4.50799	-2.19804	-3.17356	-3.55419	-3.19062	-0.372293	-0.500111	-0.689547	-0.951277	-0.173531	-2.98907	-1.29012	-1.24589	-3.91996	-1.04397	-1.24125	-3.75371	-3.34058	-3.17893	-2.96212	-3.58763	-2.20688	-4.3234	-3.84718	-1.50418	-3.88522	-2.56881	-1.40497	-1.53723	-1.21974	-0.946934	-3.44219	-1.43816	-0.978851	-0.873417	0.0757999	-0.93992	-0.558682	-0.74523	-0.568777	-0.331547	-1.33322	-3.15795	-2.60537	-2.51248	-3.88789	-2.52049	-3.63373	-3.58651	-3.46782	-3.60473	-2.96759	-3.74124	-0.098259	-2.85912	-4.40867	-3.06263	-1.5353	-1.60064	-1.6069	-3.50749	-0.666613	-0.865757	-3.65791	-4.5954	-4.29348	-3.76172	-4.64206	-3.26723	-3.89248	-3.44357	-3.55678	-3.81692	-3.84092	-4.03151	-3.4775	-0.531729	-1.54272	-3.76973	-3.05663	-3.1874	-1.17101	-3.2157	-3.71326	-2.75602	-3.0834	-3.41093	-3.73903	-1.31728	-2.76764
MED1	Mediator of RNA polymerase II transcription subunit 1	Q15648	1155	Q15648	Q15648	1155	SSQSKNSSQSGGKPGSSPITKHGLSSGSSST	X;X;X;X;X;X;X;X;X;X;X;X;X;X;X;Phospho (STY);X;X;X;X;X;X;X;X;X;X;X;X;X;X;X	XXXXXPPPPPPPPPPPPPPPPXXXXXXXXXX	NSSQSGGKPGS(0.993)S(0.006)PIT(0.001)K	NS(-87.82)S(-68.38)QS(-48.11)GGKPGS(22.16)S(-22.16)PIT(-32.75)K	S				0.287803	0.723806	-0.147736	3	0.993421	0.000380335	108.66	72.193	108.66	-2.3434	15762000	alcohol metabolic process;amine metabolic process;anatomical structure development;anatomical structure formation involved in morphogenesis;anatomical structure morphogenesis;androgen biosynthetic process;androgen metabolic process;androgen receptor signaling pathway;angiogenesis;appendage morphogenesis;benzene-containing compound metabolic process;biological regulation;biosynthetic process;body fluid secretion;brain development;branching involved in mammary gland duct morphogenesis;branching morphogenesis of a tube;carboxylic acid metabolic process;cardiac muscle tissue morphogenesis;cell development;cell differentiation;cell morphogenesis;cell proliferation;cellular amine metabolic process;cellular amino acid metabolic process;cellular aromatic compound metabolic process;cellular biosynthetic process;cellular component morphogenesis;cellular component organization;cellular component organization or biogenesis;cellular developmental process;cellular hormone metabolic process;cellular ketone metabolic process;cellular lipid metabolic process;cellular macromolecule biosynthetic process;cellular macromolecule metabolic process;cellular metabolic process;cellular modified amino acid metabolic process;cellular nitrogen compound metabolic process;cellular process;cellular response to chemical stimulus;cellular response to endogenous stimulus;cellular response to epidermal growth factor stimulus;cellular response to growth factor stimulus;cellular response to hepatocyte growth factor stimulus;cellular response to hormone stimulus;cellular response to organic substance;cellular response to steroid hormone stimulus;cellular response to stimulus;cellular response to thyroid hormone stimulus;developmental process;developmental process involved in reproduction;embryonic appendage morphogenesis;embryonic heart tube development;embryonic hemopoiesis;embryonic hindlimb morphogenesis;embryonic limb morphogenesis;embryonic morphogenesis;embryonic organ development;embryonic placenta development;enucleate erythrocyte development;epidermal cell differentiation;epithelial cell differentiation;epithelial cell proliferation;epithelial cell proliferation involved in mammary gland duct elongation;epithelium development;ERK1 and ERK2 cascade;erythrocyte development;establishment of localization;fat cell differentiation;gene expression;heart trabecular morphogenesis;hemopoiesis;hemopoietic or lymphoid organ development;hindlimb morphogenesis;hormone biosynthetic process;hormone metabolic process;hormone-mediated signaling pathway;intracellular protein kinase cascade;intracellular receptor mediated signaling pathway;intracellular signal transduction;keratinocyte differentiation;lactation;lens development in camera-type eye;leukocyte differentiation;limb morphogenesis;lipid biosynthetic process;lipid metabolic process;liver development;macromolecule biosynthetic process;macromolecule metabolic process;mammary gland branching involved in pregnancy;mammary gland branching involved in thelarche;mammary gland epithelial cell proliferation;MAPKKK cascade;maternal process involved in female pregnancy;megakaryocyte development;metabolic process;monocyte differentiation;morphogenesis of a branching epithelium;morphogenesis of a branching structure;morphogenesis of an epithelium;mRNA transcription;mRNA transcription from RNA polymerase II promoter;multicellular organismal process;multicellular organismal reproductive process;muscle tissue morphogenesis;myeloid cell differentiation;myeloid leukocyte differentiation;negative regulation of apoptosis;negative regulation of biological process;negative regulation of biosynthetic process;negative regulation of cell death;negative regulation of cell differentiation;negative regulation of cell proliferation;negative regulation of cellular biosynthetic process;negative regulation of cellular macromolecule biosynthetic process;negative regulation of cellular metabolic process;negative regulation of cellular process;negative regulation of developmental process;negative regulation of gene expression;negative regulation of keratinocyte proliferation;negative regulation of macromolecule biosynthetic process;negative regulation of macromolecule metabolic process;negative regulation of metabolic process;negative regulation of neuron differentiation;negative regulation of nitrogen compound metabolic process;negative regulation of nucleobase-containing compound metabolic process;negative regulation of programmed cell death;negative regulation of RNA metabolic process;negative regulation of transcription from RNA polymerase II promoter;negative regulation of transcription, DNA-dependent;nitrogen compound metabolic process;nucleic acid metabolic process;nucleobase-containing compound metabolic process;organ development;organ morphogenesis;organ regeneration;organic acid metabolic process;oxoacid metabolic process;peroxisome proliferator activated receptor signaling pathway;phenol-containing compound metabolic process;positive regulation of biological process;positive regulation of biosynthetic process;positive regulation of cell communication;positive regulation of cell cycle;positive regulation of cell cycle process;positive regulation of cell differentiation;positive regulation of cell proliferation;positive regulation of cellular biosynthetic process;positive regulation of cellular metabolic process;positive regulation of cellular process;positive regulation of cytokine-mediated signaling pathway;positive regulation of developmental process;positive regulation of epidermal cell differentiation;positive regulation of epidermis development;positive regulation of epithelial cell differentiation;positive regulation of epithelial cell proliferation;positive regulation of estrogen receptor signaling pathway;positive regulation of G0 to G1 transition;positive regulation of gene expression;positive regulation of hepatocyte proliferation;positive regulation of interferon-gamma-mediated signaling pathway;positive regulation of intracellular protein transport;positive regulation of intracellular transport;positive regulation of keratinocyte differentiation;positive regulation of macromolecule biosynthetic process;positive regulation of macromolecule metabolic process;positive regulation of mammary gland epithelial cell proliferation;positive regulation of metabolic process;positive regulation of molecular function;positive regulation of nitrogen compound metabolic process;positive regulation of nucleobase-containing compound metabolic process;positive regulation of protein import into nucleus, translocation;positive regulation of protein transport;positive regulation of receptor activity;positive regulation of response to cytokine stimulus;positive regulation of response to interferon-gamma;positive regulation of response to stimulus;positive regulation of RNA metabolic process;positive regulation of signal transduction;positive regulation of signaling;positive regulation of steroid hormone receptor signaling pathway;positive regulation of transcription from RNA polymerase II promoter;positive regulation of transcription, DNA-dependent;positive regulation of transport;primary metabolic process;regeneration;regulation of anatomical structure morphogenesis;regulation of apoptosis;regulation of biological process;regulation of biological quality;regulation of biosynthetic process;regulation of body fluid levels;regulation of cell communication;regulation of cell cycle;regulation of cell cycle process;regulation of cell death;regulation of cell development;regulation of cell differentiation;regulation of cell proliferation;regulation of cellular biosynthetic process;regulation of cellular localization;regulation of cellular macromolecule biosynthetic process;regulation of cellular metabolic process;regulation of cellular process;regulation of cytokine-mediated signaling pathway;regulation of defense response;regulation of developmental process;regulation of epidermal cell differentiation;regulation of epidermis development;regulation of epithelial cell differentiation;regulation of epithelial cell proliferation;regulation of establishment of protein localization;regulation of estrogen receptor signaling pathway;regulation of G0 to G1 transition;regulation of gene expression;regulation of hepatocyte proliferation;regulation of hormone levels;regulation of immune response;regulation of immune system process;regulation of innate immune response;regulation of interferon-gamma-mediated signaling pathway;regulation of intracellular protein transport;regulation of intracellular transport;regulation of keratinocyte differentiation;regulation of keratinocyte proliferation;regulation of localization;regulation of macromolecule biosynthetic process;regulation of macromolecule metabolic process;regulation of mammary gland epithelial cell proliferation;regulation of metabolic process;regulation of molecular function;regulation of multicellular organismal development;regulation of multicellular organismal process;regulation of nervous system development;regulation of neurogenesis;regulation of neuron differentiation;regulation of nitrogen compound metabolic process;regulation of nucleobase-containing compound metabolic process;regulation of nucleocytoplasmic transport;regulation of organ morphogenesis;regulation of primary metabolic process;regulation of programmed cell death;regulation of protein import into nucleus;regulation of protein import into nucleus, translocation;regulation of protein localization;regulation of protein transport;regulation of receptor activity;regulation of response to cytokine stimulus;regulation of response to external stimulus;regulation of response to extracellular stimulus;regulation of response to interferon-gamma;regulation of response to nutrient levels;regulation of response to stimulus;regulation of response to stress;regulation of RNA metabolic process;regulation of signal transduction;regulation of signaling;regulation of steroid hormone receptor signaling pathway;regulation of transcription from RNA polymerase I promoter;regulation of transcription from RNA polymerase II promoter;regulation of transcription, DNA-dependent;regulation of transmembrane transport;regulation of transport;regulation of vitamin D receptor signaling pathway;reproductive process;response to chemical stimulus;response to endogenous stimulus;response to epidermal growth factor stimulus;response to growth factor stimulus;response to hepatocyte growth factor stimulus;response to hormone stimulus;response to organic substance;response to steroid hormone stimulus;response to stimulus;response to thyroid hormone stimulus;retinal pigment epithelium development;RNA biosynthetic process;RNA metabolic process;secretion;signal transduction;small molecule metabolic process;steroid biosynthetic process;steroid hormone receptor signaling pathway;steroid metabolic process;thyroid hormone generation;thyroid hormone mediated signaling pathway;thyroid hormone metabolic process;tissue development;tissue morphogenesis;trabecula morphogenesis;transcription from RNA polymerase II promoter;transcription initiation from RNA polymerase II promoter;transcription initiation, DNA-dependent;transcription, DNA-dependent;transport;tube development;tube morphogenesis;ventricular cardiac muscle tissue morphogenesis;ventricular trabecular myocardium morphogenesis	binding;chromatin binding;chromatin DNA binding;core promoter binding;core promoter proximal region DNA binding;core promoter proximal region sequence-specific DNA binding;DNA binding;estrogen receptor binding;hormone receptor binding;LBD domain binding;ligand-dependent nuclear receptor binding;ligand-dependent nuclear receptor transcription coactivator activity;nuclear hormone receptor binding;nucleic acid binding;nucleic acid binding transcription factor activity;peroxisome proliferator activated receptor binding;protein binding;protein binding transcription factor activity;protein domain specific binding;receptor activator activity;receptor activity;receptor binding;receptor regulator activity;regulatory region DNA binding;regulatory region nucleic acid binding;retinoic acid receptor binding;RNA polymerase II core promoter proximal region sequence-specific DNA binding;RNA polymerase II regulatory region DNA binding;RNA polymerase II regulatory region sequence-specific DNA binding;RNA polymerase II transcription cofactor activity;RNA polymerase II transcription factor binding transcription factor activity;sequence-specific DNA binding;sequence-specific DNA binding RNA polymerase II transcription factor activity;sequence-specific DNA binding transcription factor activity;steroid hormone receptor binding;structure-specific DNA binding;thyroid hormone receptor activator activity;thyroid hormone receptor binding;thyroid hormone receptor coactivator activity;transcription coactivator activity;transcription cofactor activity;transcription factor binding;transcription factor binding transcription factor activity;transcription regulatory region DNA binding;transcription regulatory region sequence-specific DNA binding;vitamin D receptor binding	cell part;chromatin;chromosomal part;intracellular membrane-bounded organelle;intracellular non-membrane-bounded organelle;intracellular organelle;intracellular organelle part;intracellular part;macromolecular complex;mediator complex;membrane;membrane-bounded organelle;non-membrane-bounded organelle;nuclear part;nucleolus;nucleoplasm;nucleoplasm part;nucleus;organelle;organelle part;protein complex;protein-DNA complex	-3.44784	-3.17945	-3.12928	-3.84728	-3.37474	-3.29586	-3.83505	-3.51302	-3.518	-3.4181	-3.62428	-3.51458	-3.68913	-3.76081	-2.24751	-2.7603	-2.90575	-3.70085	-2.13586	-3.89553	-3.86669	0.111563	0.428783	0.388542	0.258286	0.211447	-3.11469	-3.12029	-3.24241	-0.317495	-2.92538	0.270182	-3.62331	-2.88681	-0.639153	-1.02482	-0.824976	-0.715979	-0.318579	-2.79711	-2.42722	-0.981173	-1.19748	-0.168572	-0.659061	-0.700678	-4.22499	-4.23848	-3.16641	-3.06677	-3.64106	-3.64104	-3.77577	-3.46931	-3.32742	-2.62871	-3.34053	-3.44053	-4.069	-2.77934	-3.49038	-3.13601	-3.85993	-3.23924	-3.55296	-2.84687	0.452526	-3.58205	-3.80541	-3.91121	-3.47625	-3.59314	-3.87878	-3.37481	-2.91897	-3.90918	-3.1689	-3.14861	-3.09372	-3.95272	-3.75151	-3.55917	-4.14461	-3.52412	-3.74775	-0.208843	0.0798645	-3.40999	0.258238	-3.37897	-3.62066	-4.01253	-3.83841	-4.16375	-3.60188	-4.2936	-3.85383	-2.68508	-3.48357	-3.32089	-2.89715	-3.89723	-2.16727	-1.08748	-2.75508	-1.83973	-3.98751	-3.92046	-2.75134	-3.27744	-3.2566	-3.50644	-3.83078	-3.42383	-1.05789	-0.628982	-0.296867	-1.0579	-0.553034	-2.91662	-3.81204	-5.20238	-3.49671	-4.07911	-3.7089	-3.60354	-3.4391	-4.25642	-3.4112	-3.62097	-3.158	-3.7214	-3.98395	-1.47579	-3.64169	-0.458805	-2.94792	-4.77729	-3.70403	-3.08695	-3.27964	-3.04569	-1.02564	-3.64892	-4.13839	-3.34398	-3.45241
MED1	Mediator of RNA polymerase II transcription subunit 1	Q15648	1223	Q15648	Q15648	1223	PMKPVPGTPPSSKAKSPISSGSGGSHMSGTS	X;Oxidation (M);X;X;X;X;X;Phospho (STY);X;X;X;X;X;X;X;Phospho (STY);X;X;X;X;X;X;X;X;X;X;Oxidation (M);X;X;X;X	XXXXXXXXXXXXXPPPPPPPPPPPPPPPPPP	AKS(0.999)PISSGSGGSHMSGTSSSSGMK	AKS(34.58)PIS(-34.58)S(-37.46)GS(-39.58)GGS(-39.08)HMS(-38.55)GT(-37.99)S(-40.14)S(-42.1)S(-43.86)S(-46.91)GMK	S				0.869816	0.319869	-0.237693	3	0.998721	0.000985213	66.365	37.552	49.707	-1.5235	10841000	alcohol metabolic process;amine metabolic process;anatomical structure development;anatomical structure formation involved in morphogenesis;anatomical structure morphogenesis;androgen biosynthetic process;androgen metabolic process;androgen receptor signaling pathway;angiogenesis;appendage morphogenesis;benzene-containing compound metabolic process;biological regulation;biosynthetic process;body fluid secretion;brain development;branching involved in mammary gland duct morphogenesis;branching morphogenesis of a tube;carboxylic acid metabolic process;cardiac muscle tissue morphogenesis;cell development;cell differentiation;cell morphogenesis;cell proliferation;cellular amine metabolic process;cellular amino acid metabolic process;cellular aromatic compound metabolic process;cellular biosynthetic process;cellular component morphogenesis;cellular component organization;cellular component organization or biogenesis;cellular developmental process;cellular hormone metabolic process;cellular ketone metabolic process;cellular lipid metabolic process;cellular macromolecule biosynthetic process;cellular macromolecule metabolic process;cellular metabolic process;cellular modified amino acid metabolic process;cellular nitrogen compound metabolic process;cellular process;cellular response to chemical stimulus;cellular response to endogenous stimulus;cellular response to epidermal growth factor stimulus;cellular response to growth factor stimulus;cellular response to hepatocyte growth factor stimulus;cellular response to hormone stimulus;cellular response to organic substance;cellular response to steroid hormone stimulus;cellular response to stimulus;cellular response to thyroid hormone stimulus;developmental process;developmental process involved in reproduction;embryonic appendage morphogenesis;embryonic heart tube development;embryonic hemopoiesis;embryonic hindlimb morphogenesis;embryonic limb morphogenesis;embryonic morphogenesis;embryonic organ development;embryonic placenta development;enucleate erythrocyte development;epidermal cell differentiation;epithelial cell differentiation;epithelial cell proliferation;epithelial cell proliferation involved in mammary gland duct elongation;epithelium development;ERK1 and ERK2 cascade;erythrocyte development;establishment of localization;fat cell differentiation;gene expression;heart trabecular morphogenesis;hemopoiesis;hemopoietic or lymphoid organ development;hindlimb morphogenesis;hormone biosynthetic process;hormone metabolic process;hormone-mediated signaling pathway;intracellular protein kinase cascade;intracellular receptor mediated signaling pathway;intracellular signal transduction;keratinocyte differentiation;lactation;lens development in camera-type eye;leukocyte differentiation;limb morphogenesis;lipid biosynthetic process;lipid metabolic process;liver development;macromolecule biosynthetic process;macromolecule metabolic process;mammary gland branching involved in pregnancy;mammary gland branching involved in thelarche;mammary gland epithelial cell proliferation;MAPKKK cascade;maternal process involved in female pregnancy;megakaryocyte development;metabolic process;monocyte differentiation;morphogenesis of a branching epithelium;morphogenesis of a branching structure;morphogenesis of an epithelium;mRNA transcription;mRNA transcription from RNA polymerase II promoter;multicellular organismal process;multicellular organismal reproductive process;muscle tissue morphogenesis;myeloid cell differentiation;myeloid leukocyte differentiation;negative regulation of apoptosis;negative regulation of biological process;negative regulation of biosynthetic process;negative regulation of cell death;negative regulation of cell differentiation;negative regulation of cell proliferation;negative regulation of cellular biosynthetic process;negative regulation of cellular macromolecule biosynthetic process;negative regulation of cellular metabolic process;negative regulation of cellular process;negative regulation of developmental process;negative regulation of gene expression;negative regulation of keratinocyte proliferation;negative regulation of macromolecule biosynthetic process;negative regulation of macromolecule metabolic process;negative regulation of metabolic process;negative regulation of neuron differentiation;negative regulation of nitrogen compound metabolic process;negative regulation of nucleobase-containing compound metabolic process;negative regulation of programmed cell death;negative regulation of RNA metabolic process;negative regulation of transcription from RNA polymerase II promoter;negative regulation of transcription, DNA-dependent;nitrogen compound metabolic process;nucleic acid metabolic process;nucleobase-containing compound metabolic process;organ development;organ morphogenesis;organ regeneration;organic acid metabolic process;oxoacid metabolic process;peroxisome proliferator activated receptor signaling pathway;phenol-containing compound metabolic process;positive regulation of biological process;positive regulation of biosynthetic process;positive regulation of cell communication;positive regulation of cell cycle;positive regulation of cell cycle process;positive regulation of cell differentiation;positive regulation of cell proliferation;positive regulation of cellular biosynthetic process;positive regulation of cellular metabolic process;positive regulation of cellular process;positive regulation of cytokine-mediated signaling pathway;positive regulation of developmental process;positive regulation of epidermal cell differentiation;positive regulation of epidermis development;positive regulation of epithelial cell differentiation;positive regulation of epithelial cell proliferation;positive regulation of estrogen receptor signaling pathway;positive regulation of G0 to G1 transition;positive regulation of gene expression;positive regulation of hepatocyte proliferation;positive regulation of interferon-gamma-mediated signaling pathway;positive regulation of intracellular protein transport;positive regulation of intracellular transport;positive regulation of keratinocyte differentiation;positive regulation of macromolecule biosynthetic process;positive regulation of macromolecule metabolic process;positive regulation of mammary gland epithelial cell proliferation;positive regulation of metabolic process;positive regulation of molecular function;positive regulation of nitrogen compound metabolic process;positive regulation of nucleobase-containing compound metabolic process;positive regulation of protein import into nucleus, translocation;positive regulation of protein transport;positive regulation of receptor activity;positive regulation of response to cytokine stimulus;positive regulation of response to interferon-gamma;positive regulation of response to stimulus;positive regulation of RNA metabolic process;positive regulation of signal transduction;positive regulation of signaling;positive regulation of steroid hormone receptor signaling pathway;positive regulation of transcription from RNA polymerase II promoter;positive regulation of transcription, DNA-dependent;positive regulation of transport;primary metabolic process;regeneration;regulation of anatomical structure morphogenesis;regulation of apoptosis;regulation of biological process;regulation of biological quality;regulation of biosynthetic process;regulation of body fluid levels;regulation of cell communication;regulation of cell cycle;regulation of cell cycle process;regulation of cell death;regulation of cell development;regulation of cell differentiation;regulation of cell proliferation;regulation of cellular biosynthetic process;regulation of cellular localization;regulation of cellular macromolecule biosynthetic process;regulation of cellular metabolic process;regulation of cellular process;regulation of cytokine-mediated signaling pathway;regulation of defense response;regulation of developmental process;regulation of epidermal cell differentiation;regulation of epidermis development;regulation of epithelial cell differentiation;regulation of epithelial cell proliferation;regulation of establishment of protein localization;regulation of estrogen receptor signaling pathway;regulation of G0 to G1 transition;regulation of gene expression;regulation of hepatocyte proliferation;regulation of hormone levels;regulation of immune response;regulation of immune system process;regulation of innate immune response;regulation of interferon-gamma-mediated signaling pathway;regulation of intracellular protein transport;regulation of intracellular transport;regulation of keratinocyte differentiation;regulation of keratinocyte proliferation;regulation of localization;regulation of macromolecule biosynthetic process;regulation of macromolecule metabolic process;regulation of mammary gland epithelial cell proliferation;regulation of metabolic process;regulation of molecular function;regulation of multicellular organismal development;regulation of multicellular organismal process;regulation of nervous system development;regulation of neurogenesis;regulation of neuron differentiation;regulation of nitrogen compound metabolic process;regulation of nucleobase-containing compound metabolic process;regulation of nucleocytoplasmic transport;regulation of organ morphogenesis;regulation of primary metabolic process;regulation of programmed cell death;regulation of protein import into nucleus;regulation of protein import into nucleus, translocation;regulation of protein localization;regulation of protein transport;regulation of receptor activity;regulation of response to cytokine stimulus;regulation of response to external stimulus;regulation of response to extracellular stimulus;regulation of response to interferon-gamma;regulation of response to nutrient levels;regulation of response to stimulus;regulation of response to stress;regulation of RNA metabolic process;regulation of signal transduction;regulation of signaling;regulation of steroid hormone receptor signaling pathway;regulation of transcription from RNA polymerase I promoter;regulation of transcription from RNA polymerase II promoter;regulation of transcription, DNA-dependent;regulation of transmembrane transport;regulation of transport;regulation of vitamin D receptor signaling pathway;reproductive process;response to chemical stimulus;response to endogenous stimulus;response to epidermal growth factor stimulus;response to growth factor stimulus;response to hepatocyte growth factor stimulus;response to hormone stimulus;response to organic substance;response to steroid hormone stimulus;response to stimulus;response to thyroid hormone stimulus;retinal pigment epithelium development;RNA biosynthetic process;RNA metabolic process;secretion;signal transduction;small molecule metabolic process;steroid biosynthetic process;steroid hormone receptor signaling pathway;steroid metabolic process;thyroid hormone generation;thyroid hormone mediated signaling pathway;thyroid hormone metabolic process;tissue development;tissue morphogenesis;trabecula morphogenesis;transcription from RNA polymerase II promoter;transcription initiation from RNA polymerase II promoter;transcription initiation, DNA-dependent;transcription, DNA-dependent;transport;tube development;tube morphogenesis;ventricular cardiac muscle tissue morphogenesis;ventricular trabecular myocardium morphogenesis	binding;chromatin binding;chromatin DNA binding;core promoter binding;core promoter proximal region DNA binding;core promoter proximal region sequence-specific DNA binding;DNA binding;estrogen receptor binding;hormone receptor binding;LBD domain binding;ligand-dependent nuclear receptor binding;ligand-dependent nuclear receptor transcription coactivator activity;nuclear hormone receptor binding;nucleic acid binding;nucleic acid binding transcription factor activity;peroxisome proliferator activated receptor binding;protein binding;protein binding transcription factor activity;protein domain specific binding;receptor activator activity;receptor activity;receptor binding;receptor regulator activity;regulatory region DNA binding;regulatory region nucleic acid binding;retinoic acid receptor binding;RNA polymerase II core promoter proximal region sequence-specific DNA binding;RNA polymerase II regulatory region DNA binding;RNA polymerase II regulatory region sequence-specific DNA binding;RNA polymerase II transcription cofactor activity;RNA polymerase II transcription factor binding transcription factor activity;sequence-specific DNA binding;sequence-specific DNA binding RNA polymerase II transcription factor activity;sequence-specific DNA binding transcription factor activity;steroid hormone receptor binding;structure-specific DNA binding;thyroid hormone receptor activator activity;thyroid hormone receptor binding;thyroid hormone receptor coactivator activity;transcription coactivator activity;transcription cofactor activity;transcription factor binding;transcription factor binding transcription factor activity;transcription regulatory region DNA binding;transcription regulatory region sequence-specific DNA binding;vitamin D receptor binding	cell part;chromatin;chromosomal part;intracellular membrane-bounded organelle;intracellular non-membrane-bounded organelle;intracellular organelle;intracellular organelle part;intracellular part;macromolecular complex;mediator complex;membrane;membrane-bounded organelle;non-membrane-bounded organelle;nuclear part;nucleolus;nucleoplasm;nucleoplasm part;nucleus;organelle;organelle part;protein complex;protein-DNA complex	-3.58702	-4.11851	-3.5125	-3.56202	-3.8391	-3.91995	-3.3838	-2.79684	-1.82423	-2.83369	-2.87297	-3.13083	-3.5564	-3.84626	-4.07355	-4.00577	-3.84227	-3.57685	-4.2832	-3.16519	-3.04288	-3.33826	-3.59493	-2.70452	-3.51703	-3.0877	-1.1043	-1.5047	-1.39773	-0.0822907	-1.5135	-0.937475	-2.67616	-1.60961	-1.28224	-2.34946	-0.981688	-2.90723	-0.491133	-3.75659	-2.90284	-3.55022	-3.35321	-3.26856	-3.75924	-4.16969	-3.86634	-3.73675	-3.66559	-4.08901	-4.36052	-3.68967	-3.45478	-3.85259	-3.62541	-3.2362	-1.68063	-3.96393	-4.07509	-3.15948	-3.14474	-3.30621	-1.88409	-3.67062	-5.03741	-4.3823	-3.38962	-4.54738	-3.60714	-3.47321	-2.08691	-1.20081	-3.23114	-3.9295	-3.08391	-3.60116	-4.13356	-3.52917	-2.58237	-4.16295	-2.94428	-2.89715	-3.33823	-3.31095	-2.90869	-0.537262	-0.053791	-0.184729	-4.06811	-3.15792	-3.29111	-3.97598	-3.26559	-3.97381	-4.05873	-3.35909	-3.43135	-3.84873	-3.63396	-3.29038	-2.9644	-1.62034	-3.2142	-1.84011	-3.42085	-2.04984	-4.67839	-2.94379	-2.67109	-3.17906	-2.92055	-3.16597	-1.98363	-3.03921	-3.52024	-3.11632	-2.40163	-2.92116	-3.27257	-3.58656	-3.77927	-3.99054	-3.60611	-3.55123	-3.579	-3.44974	-3.3755	-3.62555	-4.06394	-3.41281	-3.76762	-3.60954	-3.69173	-3.333	-3.88814	-3.20589	-3.6678	-3.52737	-2.72891	-3.04781	-2.84834	-3.00254	-3.05677	-3.2621	-3.17702	-3.40019	-2.99371
MED1	Mediator of RNA polymerase II transcription subunit 1	Q15648	1023	Q15648	Q15648	1023	KPPKRKKADTEGKSPSHSSSNRPFTPPTSTG	X;X;X;X;X;X;X;X;X;X;X;X;X;X;X;Phospho (STY);X;X;X;X;X;X;X;X;X;X;X;X;X;X;X	XXXXXXXPPPPPPPPPPPPPPPPPPPPPPPP	ADT(0.006)EGKS(0.031)PS(0.927)HS(0.02)S(0.006)S(0.008)NRPFT(0.001)PPTSTGGSK	ADT(-21.83)EGKS(-14.74)PS(14.74)HS(-16.58)S(-21.74)S(-20.89)NRPFT(-30.89)PPT(-39.19)S(-35.16)T(-35.16)GGS(-42.96)K	S				1.72504	0.0778695	-0.260163	4	0.927196	0.000429126	59.674	31.75	59.674	1.3625	1994000	alcohol metabolic process;amine metabolic process;anatomical structure development;anatomical structure formation involved in morphogenesis;anatomical structure morphogenesis;androgen biosynthetic process;androgen metabolic process;androgen receptor signaling pathway;angiogenesis;appendage morphogenesis;benzene-containing compound metabolic process;biological regulation;biosynthetic process;body fluid secretion;brain development;branching involved in mammary gland duct morphogenesis;branching morphogenesis of a tube;carboxylic acid metabolic process;cardiac muscle tissue morphogenesis;cell development;cell differentiation;cell morphogenesis;cell proliferation;cellular amine metabolic process;cellular amino acid metabolic process;cellular aromatic compound metabolic process;cellular biosynthetic process;cellular component morphogenesis;cellular component organization;cellular component organization or biogenesis;cellular developmental process;cellular hormone metabolic process;cellular ketone metabolic process;cellular lipid metabolic process;cellular macromolecule biosynthetic process;cellular macromolecule metabolic process;cellular metabolic process;cellular modified amino acid metabolic process;cellular nitrogen compound metabolic process;cellular process;cellular response to chemical stimulus;cellular response to endogenous stimulus;cellular response to epidermal growth factor stimulus;cellular response to growth factor stimulus;cellular response to hepatocyte growth factor stimulus;cellular response to hormone stimulus;cellular response to organic substance;cellular response to steroid hormone stimulus;cellular response to stimulus;cellular response to thyroid hormone stimulus;developmental process;developmental process involved in reproduction;embryonic appendage morphogenesis;embryonic heart tube development;embryonic hemopoiesis;embryonic hindlimb morphogenesis;embryonic limb morphogenesis;embryonic morphogenesis;embryonic organ development;embryonic placenta development;enucleate erythrocyte development;epidermal cell differentiation;epithelial cell differentiation;epithelial cell proliferation;epithelial cell proliferation involved in mammary gland duct elongation;epithelium development;ERK1 and ERK2 cascade;erythrocyte development;establishment of localization;fat cell differentiation;gene expression;heart trabecular morphogenesis;hemopoiesis;hemopoietic or lymphoid organ development;hindlimb morphogenesis;hormone biosynthetic process;hormone metabolic process;hormone-mediated signaling pathway;intracellular protein kinase cascade;intracellular receptor mediated signaling pathway;intracellular signal transduction;keratinocyte differentiation;lactation;lens development in camera-type eye;leukocyte differentiation;limb morphogenesis;lipid biosynthetic process;lipid metabolic process;liver development;macromolecule biosynthetic process;macromolecule metabolic process;mammary gland branching involved in pregnancy;mammary gland branching involved in thelarche;mammary gland epithelial cell proliferation;MAPKKK cascade;maternal process involved in female pregnancy;megakaryocyte development;metabolic process;monocyte differentiation;morphogenesis of a branching epithelium;morphogenesis of a branching structure;morphogenesis of an epithelium;mRNA transcription;mRNA transcription from RNA polymerase II promoter;multicellular organismal process;multicellular organismal reproductive process;muscle tissue morphogenesis;myeloid cell differentiation;myeloid leukocyte differentiation;negative regulation of apoptosis;negative regulation of biological process;negative regulation of biosynthetic process;negative regulation of cell death;negative regulation of cell differentiation;negative regulation of cell proliferation;negative regulation of cellular biosynthetic process;negative regulation of cellular macromolecule biosynthetic process;negative regulation of cellular metabolic process;negative regulation of cellular process;negative regulation of developmental process;negative regulation of gene expression;negative regulation of keratinocyte proliferation;negative regulation of macromolecule biosynthetic process;negative regulation of macromolecule metabolic process;negative regulation of metabolic process;negative regulation of neuron differentiation;negative regulation of nitrogen compound metabolic process;negative regulation of nucleobase-containing compound metabolic process;negative regulation of programmed cell death;negative regulation of RNA metabolic process;negative regulation of transcription from RNA polymerase II promoter;negative regulation of transcription, DNA-dependent;nitrogen compound metabolic process;nucleic acid metabolic process;nucleobase-containing compound metabolic process;organ development;organ morphogenesis;organ regeneration;organic acid metabolic process;oxoacid metabolic process;peroxisome proliferator activated receptor signaling pathway;phenol-containing compound metabolic process;positive regulation of biological process;positive regulation of biosynthetic process;positive regulation of cell communication;positive regulation of cell cycle;positive regulation of cell cycle process;positive regulation of cell differentiation;positive regulation of cell proliferation;positive regulation of cellular biosynthetic process;positive regulation of cellular metabolic process;positive regulation of cellular process;positive regulation of cytokine-mediated signaling pathway;positive regulation of developmental process;positive regulation of epidermal cell differentiation;positive regulation of epidermis development;positive regulation of epithelial cell differentiation;positive regulation of epithelial cell proliferation;positive regulation of estrogen receptor signaling pathway;positive regulation of G0 to G1 transition;positive regulation of gene expression;positive regulation of hepatocyte proliferation;positive regulation of interferon-gamma-mediated signaling pathway;positive regulation of intracellular protein transport;positive regulation of intracellular transport;positive regulation of keratinocyte differentiation;positive regulation of macromolecule biosynthetic process;positive regulation of macromolecule metabolic process;positive regulation of mammary gland epithelial cell proliferation;positive regulation of metabolic process;positive regulation of molecular function;positive regulation of nitrogen compound metabolic process;positive regulation of nucleobase-containing compound metabolic process;positive regulation of protein import into nucleus, translocation;positive regulation of protein transport;positive regulation of receptor activity;positive regulation of response to cytokine stimulus;positive regulation of response to interferon-gamma;positive regulation of response to stimulus;positive regulation of RNA metabolic process;positive regulation of signal transduction;positive regulation of signaling;positive regulation of steroid hormone receptor signaling pathway;positive regulation of transcription from RNA polymerase II promoter;positive regulation of transcription, DNA-dependent;positive regulation of transport;primary metabolic process;regeneration;regulation of anatomical structure morphogenesis;regulation of apoptosis;regulation of biological process;regulation of biological quality;regulation of biosynthetic process;regulation of body fluid levels;regulation of cell communication;regulation of cell cycle;regulation of cell cycle process;regulation of cell death;regulation of cell development;regulation of cell differentiation;regulation of cell proliferation;regulation of cellular biosynthetic process;regulation of cellular localization;regulation of cellular macromolecule biosynthetic process;regulation of cellular metabolic process;regulation of cellular process;regulation of cytokine-mediated signaling pathway;regulation of defense response;regulation of developmental process;regulation of epidermal cell differentiation;regulation of epidermis development;regulation of epithelial cell differentiation;regulation of epithelial cell proliferation;regulation of establishment of protein localization;regulation of estrogen receptor signaling pathway;regulation of G0 to G1 transition;regulation of gene expression;regulation of hepatocyte proliferation;regulation of hormone levels;regulation of immune response;regulation of immune system process;regulation of innate immune response;regulation of interferon-gamma-mediated signaling pathway;regulation of intracellular protein transport;regulation of intracellular transport;regulation of keratinocyte differentiation;regulation of keratinocyte proliferation;regulation of localization;regulation of macromolecule biosynthetic process;regulation of macromolecule metabolic process;regulation of mammary gland epithelial cell proliferation;regulation of metabolic process;regulation of molecular function;regulation of multicellular organismal development;regulation of multicellular organismal process;regulation of nervous system development;regulation of neurogenesis;regulation of neuron differentiation;regulation of nitrogen compound metabolic process;regulation of nucleobase-containing compound metabolic process;regulation of nucleocytoplasmic transport;regulation of organ morphogenesis;regulation of primary metabolic process;regulation of programmed cell death;regulation of protein import into nucleus;regulation of protein import into nucleus, translocation;regulation of protein localization;regulation of protein transport;regulation of receptor activity;regulation of response to cytokine stimulus;regulation of response to external stimulus;regulation of response to extracellular stimulus;regulation of response to interferon-gamma;regulation of response to nutrient levels;regulation of response to stimulus;regulation of response to stress;regulation of RNA metabolic process;regulation of signal transduction;regulation of signaling;regulation of steroid hormone receptor signaling pathway;regulation of transcription from RNA polymerase I promoter;regulation of transcription from RNA polymerase II promoter;regulation of transcription, DNA-dependent;regulation of transmembrane transport;regulation of transport;regulation of vitamin D receptor signaling pathway;reproductive process;response to chemical stimulus;response to endogenous stimulus;response to epidermal growth factor stimulus;response to growth factor stimulus;response to hepatocyte growth factor stimulus;response to hormone stimulus;response to organic substance;response to steroid hormone stimulus;response to stimulus;response to thyroid hormone stimulus;retinal pigment epithelium development;RNA biosynthetic process;RNA metabolic process;secretion;signal transduction;small molecule metabolic process;steroid biosynthetic process;steroid hormone receptor signaling pathway;steroid metabolic process;thyroid hormone generation;thyroid hormone mediated signaling pathway;thyroid hormone metabolic process;tissue development;tissue morphogenesis;trabecula morphogenesis;transcription from RNA polymerase II promoter;transcription initiation from RNA polymerase II promoter;transcription initiation, DNA-dependent;transcription, DNA-dependent;transport;tube development;tube morphogenesis;ventricular cardiac muscle tissue morphogenesis;ventricular trabecular myocardium morphogenesis	binding;chromatin binding;chromatin DNA binding;core promoter binding;core promoter proximal region DNA binding;core promoter proximal region sequence-specific DNA binding;DNA binding;estrogen receptor binding;hormone receptor binding;LBD domain binding;ligand-dependent nuclear receptor binding;ligand-dependent nuclear receptor transcription coactivator activity;nuclear hormone receptor binding;nucleic acid binding;nucleic acid binding transcription factor activity;peroxisome proliferator activated receptor binding;protein binding;protein binding transcription factor activity;protein domain specific binding;receptor activator activity;receptor activity;receptor binding;receptor regulator activity;regulatory region DNA binding;regulatory region nucleic acid binding;retinoic acid receptor binding;RNA polymerase II core promoter proximal region sequence-specific DNA binding;RNA polymerase II regulatory region DNA binding;RNA polymerase II regulatory region sequence-specific DNA binding;RNA polymerase II transcription cofactor activity;RNA polymerase II transcription factor binding transcription factor activity;sequence-specific DNA binding;sequence-specific DNA binding RNA polymerase II transcription factor activity;sequence-specific DNA binding transcription factor activity;steroid hormone receptor binding;structure-specific DNA binding;thyroid hormone receptor activator activity;thyroid hormone receptor binding;thyroid hormone receptor coactivator activity;transcription coactivator activity;transcription cofactor activity;transcription factor binding;transcription factor binding transcription factor activity;transcription regulatory region DNA binding;transcription regulatory region sequence-specific DNA binding;vitamin D receptor binding	cell part;chromatin;chromosomal part;intracellular membrane-bounded organelle;intracellular non-membrane-bounded organelle;intracellular organelle;intracellular organelle part;intracellular part;macromolecular complex;mediator complex;membrane;membrane-bounded organelle;non-membrane-bounded organelle;nuclear part;nucleolus;nucleoplasm;nucleoplasm part;nucleus;organelle;organelle part;protein complex;protein-DNA complex	-3.29525	-3.52607	-3.37409	-2.65657	-4.35452	-3.74075	-3.50176	-2.59498	-3.07129	-3.02492	-4.11006	-2.63342	-4.80158	-4.31528	-3.02791	-3.37177	-3.8837	-3.49926	-3.26004	-0.741339	-3.31586	-3.64805	-2.94127	-3.47282	-3.94897	-3.09765	-3.89008	-3.02922	-3.63815	-1.90106	-3.42804	-2.45473	-2.78473	-2.94668	-3.11464	-2.89384	-3.2382	-3.31305	-3.33563	-3.0531	-3.67169	-4.02231	-3.35657	-2.89321	-2.97026	-3.75289	-3.70203	-3.64405	-4.13856	-3.13537	-2.96996	-2.29054	-4.07141	-2.60182	-3.66383	-3.7576	-3.28728	-3.83098	-3.60909	-3.42741	-3.52397	-3.78619	-3.45209	-2.97155	-3.32117	-3.81549	-3.55577	-4.01434	-3.78236	-3.88543	-4.07372	-4.03584	-3.50338	-3.4537	-2.72067	-3.63007	-4.06736	-3.78405	-3.88861	-4.07893	-3.61723	-4.17014	-3.09929	-3.56037	-3.89486	-3.31831	0.289083	-3.42728	-0.676643	-1.66928	-3.85057	-3.46043	-3.98328	-3.62855	-3.69985	-3.73483	-3.27668	-3.79653	-3.12722	-3.83329	-2.61334	-3.04645	-3.49887	-4.1893	-3.46658	-2.75578	-3.00053	-3.1645	-2.57114	-3.3674	-3.26833	-3.85752	-4.21431	-3.89687	-3.28409	-2.52141	-3.88413	-3.32143	-3.11457	-3.2133	-3.49101	-4.18891	-3.47573	-3.26755	-4.07753	-3.85794	-3.32648	-3.99978	-2.84601	-2.86797	-3.05558	-3.37328	-3.28639	-3.32622	-3.4641	-3.73468	-2.97143	-3.4905	-3.78091	-3.05952	-3.05976	-3.08257	-3.06387	-3.23913	-3.76819	-3.75127	-3.5868
MED1	Mediator of RNA polymerase II transcription subunit 1	Q15648	1156	Q15648	Q15648	1156	SQSKNSSQSGGKPGSSPITKHGLSSGSSSTK	X;X;X;X;X;X;X;X;X;X;X;X;X;X;X;Phospho (STY);X;X;X;X;X;X;X;X;X;X;X;X;X;X;X	XXXXPPPPPPPPPPPPPPPPXXXXXXXXXXX	NSSQSGGKPGS(0.227)S(0.773)PITK	NS(-68.32)S(-66.31)QS(-49.32)GGKPGS(-5.32)S(5.32)PIT(-63.08)K	S				1.85623	0.0624021	-0.261411	2	0.772987	4.92e-06	145.88	83.916	145.88	1.8178	4193700	alcohol metabolic process;amine metabolic process;anatomical structure development;anatomical structure formation involved in morphogenesis;anatomical structure morphogenesis;androgen biosynthetic process;androgen metabolic process;androgen receptor signaling pathway;angiogenesis;appendage morphogenesis;benzene-containing compound metabolic process;biological regulation;biosynthetic process;body fluid secretion;brain development;branching involved in mammary gland duct morphogenesis;branching morphogenesis of a tube;carboxylic acid metabolic process;cardiac muscle tissue morphogenesis;cell development;cell differentiation;cell morphogenesis;cell proliferation;cellular amine metabolic process;cellular amino acid metabolic process;cellular aromatic compound metabolic process;cellular biosynthetic process;cellular component morphogenesis;cellular component organization;cellular component organization or biogenesis;cellular developmental process;cellular hormone metabolic process;cellular ketone metabolic process;cellular lipid metabolic process;cellular macromolecule biosynthetic process;cellular macromolecule metabolic process;cellular metabolic process;cellular modified amino acid metabolic process;cellular nitrogen compound metabolic process;cellular process;cellular response to chemical stimulus;cellular response to endogenous stimulus;cellular response to epidermal growth factor stimulus;cellular response to growth factor stimulus;cellular response to hepatocyte growth factor stimulus;cellular response to hormone stimulus;cellular response to organic substance;cellular response to steroid hormone stimulus;cellular response to stimulus;cellular response to thyroid hormone stimulus;developmental process;developmental process involved in reproduction;embryonic appendage morphogenesis;embryonic heart tube development;embryonic hemopoiesis;embryonic hindlimb morphogenesis;embryonic limb morphogenesis;embryonic morphogenesis;embryonic organ development;embryonic placenta development;enucleate erythrocyte development;epidermal cell differentiation;epithelial cell differentiation;epithelial cell proliferation;epithelial cell proliferation involved in mammary gland duct elongation;epithelium development;ERK1 and ERK2 cascade;erythrocyte development;establishment of localization;fat cell differentiation;gene expression;heart trabecular morphogenesis;hemopoiesis;hemopoietic or lymphoid organ development;hindlimb morphogenesis;hormone biosynthetic process;hormone metabolic process;hormone-mediated signaling pathway;intracellular protein kinase cascade;intracellular receptor mediated signaling pathway;intracellular signal transduction;keratinocyte differentiation;lactation;lens development in camera-type eye;leukocyte differentiation;limb morphogenesis;lipid biosynthetic process;lipid metabolic process;liver development;macromolecule biosynthetic process;macromolecule metabolic process;mammary gland branching involved in pregnancy;mammary gland branching involved in thelarche;mammary gland epithelial cell proliferation;MAPKKK cascade;maternal process involved in female pregnancy;megakaryocyte development;metabolic process;monocyte differentiation;morphogenesis of a branching epithelium;morphogenesis of a branching structure;morphogenesis of an epithelium;mRNA transcription;mRNA transcription from RNA polymerase II promoter;multicellular organismal process;multicellular organismal reproductive process;muscle tissue morphogenesis;myeloid cell differentiation;myeloid leukocyte differentiation;negative regulation of apoptosis;negative regulation of biological process;negative regulation of biosynthetic process;negative regulation of cell death;negative regulation of cell differentiation;negative regulation of cell proliferation;negative regulation of cellular biosynthetic process;negative regulation of cellular macromolecule biosynthetic process;negative regulation of cellular metabolic process;negative regulation of cellular process;negative regulation of developmental process;negative regulation of gene expression;negative regulation of keratinocyte proliferation;negative regulation of macromolecule biosynthetic process;negative regulation of macromolecule metabolic process;negative regulation of metabolic process;negative regulation of neuron differentiation;negative regulation of nitrogen compound metabolic process;negative regulation of nucleobase-containing compound metabolic process;negative regulation of programmed cell death;negative regulation of RNA metabolic process;negative regulation of transcription from RNA polymerase II promoter;negative regulation of transcription, DNA-dependent;nitrogen compound metabolic process;nucleic acid metabolic process;nucleobase-containing compound metabolic process;organ development;organ morphogenesis;organ regeneration;organic acid metabolic process;oxoacid metabolic process;peroxisome proliferator activated receptor signaling pathway;phenol-containing compound metabolic process;positive regulation of biological process;positive regulation of biosynthetic process;positive regulation of cell communication;positive regulation of cell cycle;positive regulation of cell cycle process;positive regulation of cell differentiation;positive regulation of cell proliferation;positive regulation of cellular biosynthetic process;positive regulation of cellular metabolic process;positive regulation of cellular process;positive regulation of cytokine-mediated signaling pathway;positive regulation of developmental process;positive regulation of epidermal cell differentiation;positive regulation of epidermis development;positive regulation of epithelial cell differentiation;positive regulation of epithelial cell proliferation;positive regulation of estrogen receptor signaling pathway;positive regulation of G0 to G1 transition;positive regulation of gene expression;positive regulation of hepatocyte proliferation;positive regulation of interferon-gamma-mediated signaling pathway;positive regulation of intracellular protein transport;positive regulation of intracellular transport;positive regulation of keratinocyte differentiation;positive regulation of macromolecule biosynthetic process;positive regulation of macromolecule metabolic process;positive regulation of mammary gland epithelial cell proliferation;positive regulation of metabolic process;positive regulation of molecular function;positive regulation of nitrogen compound metabolic process;positive regulation of nucleobase-containing compound metabolic process;positive regulation of protein import into nucleus, translocation;positive regulation of protein transport;positive regulation of receptor activity;positive regulation of response to cytokine stimulus;positive regulation of response to interferon-gamma;positive regulation of response to stimulus;positive regulation of RNA metabolic process;positive regulation of signal transduction;positive regulation of signaling;positive regulation of steroid hormone receptor signaling pathway;positive regulation of transcription from RNA polymerase II promoter;positive regulation of transcription, DNA-dependent;positive regulation of transport;primary metabolic process;regeneration;regulation of anatomical structure morphogenesis;regulation of apoptosis;regulation of biological process;regulation of biological quality;regulation of biosynthetic process;regulation of body fluid levels;regulation of cell communication;regulation of cell cycle;regulation of cell cycle process;regulation of cell death;regulation of cell development;regulation of cell differentiation;regulation of cell proliferation;regulation of cellular biosynthetic process;regulation of cellular localization;regulation of cellular macromolecule biosynthetic process;regulation of cellular metabolic process;regulation of cellular process;regulation of cytokine-mediated signaling pathway;regulation of defense response;regulation of developmental process;regulation of epidermal cell differentiation;regulation of epidermis development;regulation of epithelial cell differentiation;regulation of epithelial cell proliferation;regulation of establishment of protein localization;regulation of estrogen receptor signaling pathway;regulation of G0 to G1 transition;regulation of gene expression;regulation of hepatocyte proliferation;regulation of hormone levels;regulation of immune response;regulation of immune system process;regulation of innate immune response;regulation of interferon-gamma-mediated signaling pathway;regulation of intracellular protein transport;regulation of intracellular transport;regulation of keratinocyte differentiation;regulation of keratinocyte proliferation;regulation of localization;regulation of macromolecule biosynthetic process;regulation of macromolecule metabolic process;regulation of mammary gland epithelial cell proliferation;regulation of metabolic process;regulation of molecular function;regulation of multicellular organismal development;regulation of multicellular organismal process;regulation of nervous system development;regulation of neurogenesis;regulation of neuron differentiation;regulation of nitrogen compound metabolic process;regulation of nucleobase-containing compound metabolic process;regulation of nucleocytoplasmic transport;regulation of organ morphogenesis;regulation of primary metabolic process;regulation of programmed cell death;regulation of protein import into nucleus;regulation of protein import into nucleus, translocation;regulation of protein localization;regulation of protein transport;regulation of receptor activity;regulation of response to cytokine stimulus;regulation of response to external stimulus;regulation of response to extracellular stimulus;regulation of response to interferon-gamma;regulation of response to nutrient levels;regulation of response to stimulus;regulation of response to stress;regulation of RNA metabolic process;regulation of signal transduction;regulation of signaling;regulation of steroid hormone receptor signaling pathway;regulation of transcription from RNA polymerase I promoter;regulation of transcription from RNA polymerase II promoter;regulation of transcription, DNA-dependent;regulation of transmembrane transport;regulation of transport;regulation of vitamin D receptor signaling pathway;reproductive process;response to chemical stimulus;response to endogenous stimulus;response to epidermal growth factor stimulus;response to growth factor stimulus;response to hepatocyte growth factor stimulus;response to hormone stimulus;response to organic substance;response to steroid hormone stimulus;response to stimulus;response to thyroid hormone stimulus;retinal pigment epithelium development;RNA biosynthetic process;RNA metabolic process;secretion;signal transduction;small molecule metabolic process;steroid biosynthetic process;steroid hormone receptor signaling pathway;steroid metabolic process;thyroid hormone generation;thyroid hormone mediated signaling pathway;thyroid hormone metabolic process;tissue development;tissue morphogenesis;trabecula morphogenesis;transcription from RNA polymerase II promoter;transcription initiation from RNA polymerase II promoter;transcription initiation, DNA-dependent;transcription, DNA-dependent;transport;tube development;tube morphogenesis;ventricular cardiac muscle tissue morphogenesis;ventricular trabecular myocardium morphogenesis	binding;chromatin binding;chromatin DNA binding;core promoter binding;core promoter proximal region DNA binding;core promoter proximal region sequence-specific DNA binding;DNA binding;estrogen receptor binding;hormone receptor binding;LBD domain binding;ligand-dependent nuclear receptor binding;ligand-dependent nuclear receptor transcription coactivator activity;nuclear hormone receptor binding;nucleic acid binding;nucleic acid binding transcription factor activity;peroxisome proliferator activated receptor binding;protein binding;protein binding transcription factor activity;protein domain specific binding;receptor activator activity;receptor activity;receptor binding;receptor regulator activity;regulatory region DNA binding;regulatory region nucleic acid binding;retinoic acid receptor binding;RNA polymerase II core promoter proximal region sequence-specific DNA binding;RNA polymerase II regulatory region DNA binding;RNA polymerase II regulatory region sequence-specific DNA binding;RNA polymerase II transcription cofactor activity;RNA polymerase II transcription factor binding transcription factor activity;sequence-specific DNA binding;sequence-specific DNA binding RNA polymerase II transcription factor activity;sequence-specific DNA binding transcription factor activity;steroid hormone receptor binding;structure-specific DNA binding;thyroid hormone receptor activator activity;thyroid hormone receptor binding;thyroid hormone receptor coactivator activity;transcription coactivator activity;transcription cofactor activity;transcription factor binding;transcription factor binding transcription factor activity;transcription regulatory region DNA binding;transcription regulatory region sequence-specific DNA binding;vitamin D receptor binding	cell part;chromatin;chromosomal part;intracellular membrane-bounded organelle;intracellular non-membrane-bounded organelle;intracellular organelle;intracellular organelle part;intracellular part;macromolecular complex;mediator complex;membrane;membrane-bounded organelle;non-membrane-bounded organelle;nuclear part;nucleolus;nucleoplasm;nucleoplasm part;nucleus;organelle;organelle part;protein complex;protein-DNA complex	-4.08907	-3.74542	-3.10432	-3.21993	-3.56734	-3.58867	-4.43479	-4.11017	-3.60513	-3.33311	-3.83316	-3.29823	-3.03279	-3.49891	-3.28755	-3.10838	-3.9499	-2.87368	-2.32097	-3.16609	-1.89905	-2.25543	-1.92843	-1.79434	-2.94539	-2.2043	-3.85292	-3.76178	-3.1784	-2.53342	-3.04949	-1.39267	-3.04568	-2.94415	-3.04747	-3.45775	-3.35506	-3.36965	-3.32989	-3.02188	-3.66443	-3.6577	-3.05975	-4.14831	-2.59875	-3.77619	-3.81004	-3.49185	-3.76719	-3.56173	-3.86419	-3.45643	-3.52872	-3.81556	-3.10839	-3.52923	-3.33609	-3.46524	-3.97854	-2.71314	-3.22855	-3.34018	-3.65843	-3.69417	-2.80545	-3.19418	-4.81833	-3.85901	-3.747	-4.05708	-4.0718	-3.9057	-2.95343	-4.01433	-2.6887	-3.40697	-3.99373	-2.97186	-3.18589	-3.81815	-3.95779	-4.19475	-3.32607	-3.20324	-3.30146	-3.22434	-2.52816	-3.7536	-3.85238	-1.73704	-3.69807	-4.01848	-3.64354	-3.30825	-3.32416	-3.45634	-3.27007	0.302631	-3.77265	-3.3488	-4.01315	-3.78612	-2.74163	-4.1095	-2.96063	-3.00743	-3.09597	-3.81538	-3.52158	-4.10299	-3.41517	-3.72084	-3.34271	-3.43266	-4.04182	-3.16866	-3.3226	-3.73586	-3.12749	-2.65104	-4.35694	-4.4566	-3.23038	-3.95814	-3.77526	-3.81614	-3.42041	-3.41922	-3.77693	-3.73763	-2.90052	-3.30643	-3.28417	-3.68514	-3.92644	-3.39802	-3.40676	-3.44122	-3.81288	-3.54794	-3.53699	-3.04289	-3.88011	-3.73962	-3.65414	-2.9682	-2.70621
MED1	Mediator of RNA polymerase II transcription subunit 1	Q15648	1051	Q15648	Q15648	1051	STGGSKSPGSAGRSQTPPGVATPPIPKITIQ	X;X;X;X;X;X;X;X;X;X;X;X;X;X;X;Phospho (STY);X;X;X;X;X;X;X;X;X;X;X;X;X;X;X	XXXXXXXXXXXXXPPPPPPPPPPPPPPXXXX	SQT(1)PPGVATPPIPK	S(-39.85)QT(39.85)PPGVAT(-94.56)PPIPK	T			Yes	3.33075	0.00422917	-0.956516	2	0.999897	1.95e-32	192.72	149.51	162.82	-1.2376	103870000	alcohol metabolic process;amine metabolic process;anatomical structure development;anatomical structure formation involved in morphogenesis;anatomical structure morphogenesis;androgen biosynthetic process;androgen metabolic process;androgen receptor signaling pathway;angiogenesis;appendage morphogenesis;benzene-containing compound metabolic process;biological regulation;biosynthetic process;body fluid secretion;brain development;branching involved in mammary gland duct morphogenesis;branching morphogenesis of a tube;carboxylic acid metabolic process;cardiac muscle tissue morphogenesis;cell development;cell differentiation;cell morphogenesis;cell proliferation;cellular amine metabolic process;cellular amino acid metabolic process;cellular aromatic compound metabolic process;cellular biosynthetic process;cellular component morphogenesis;cellular component organization;cellular component organization or biogenesis;cellular developmental process;cellular hormone metabolic process;cellular ketone metabolic process;cellular lipid metabolic process;cellular macromolecule biosynthetic process;cellular macromolecule metabolic process;cellular metabolic process;cellular modified amino acid metabolic process;cellular nitrogen compound metabolic process;cellular process;cellular response to chemical stimulus;cellular response to endogenous stimulus;cellular response to epidermal growth factor stimulus;cellular response to growth factor stimulus;cellular response to hepatocyte growth factor stimulus;cellular response to hormone stimulus;cellular response to organic substance;cellular response to steroid hormone stimulus;cellular response to stimulus;cellular response to thyroid hormone stimulus;developmental process;developmental process involved in reproduction;embryonic appendage morphogenesis;embryonic heart tube development;embryonic hemopoiesis;embryonic hindlimb morphogenesis;embryonic limb morphogenesis;embryonic morphogenesis;embryonic organ development;embryonic placenta development;enucleate erythrocyte development;epidermal cell differentiation;epithelial cell differentiation;epithelial cell proliferation;epithelial cell proliferation involved in mammary gland duct elongation;epithelium development;ERK1 and ERK2 cascade;erythrocyte development;establishment of localization;fat cell differentiation;gene expression;heart trabecular morphogenesis;hemopoiesis;hemopoietic or lymphoid organ development;hindlimb morphogenesis;hormone biosynthetic process;hormone metabolic process;hormone-mediated signaling pathway;intracellular protein kinase cascade;intracellular receptor mediated signaling pathway;intracellular signal transduction;keratinocyte differentiation;lactation;lens development in camera-type eye;leukocyte differentiation;limb morphogenesis;lipid biosynthetic process;lipid metabolic process;liver development;macromolecule biosynthetic process;macromolecule metabolic process;mammary gland branching involved in pregnancy;mammary gland branching involved in thelarche;mammary gland epithelial cell proliferation;MAPKKK cascade;maternal process involved in female pregnancy;megakaryocyte development;metabolic process;monocyte differentiation;morphogenesis of a branching epithelium;morphogenesis of a branching structure;morphogenesis of an epithelium;mRNA transcription;mRNA transcription from RNA polymerase II promoter;multicellular organismal process;multicellular organismal reproductive process;muscle tissue morphogenesis;myeloid cell differentiation;myeloid leukocyte differentiation;negative regulation of apoptosis;negative regulation of biological process;negative regulation of biosynthetic process;negative regulation of cell death;negative regulation of cell differentiation;negative regulation of cell proliferation;negative regulation of cellular biosynthetic process;negative regulation of cellular macromolecule biosynthetic process;negative regulation of cellular metabolic process;negative regulation of cellular process;negative regulation of developmental process;negative regulation of gene expression;negative regulation of keratinocyte proliferation;negative regulation of macromolecule biosynthetic process;negative regulation of macromolecule metabolic process;negative regulation of metabolic process;negative regulation of neuron differentiation;negative regulation of nitrogen compound metabolic process;negative regulation of nucleobase-containing compound metabolic process;negative regulation of programmed cell death;negative regulation of RNA metabolic process;negative regulation of transcription from RNA polymerase II promoter;negative regulation of transcription, DNA-dependent;nitrogen compound metabolic process;nucleic acid metabolic process;nucleobase-containing compound metabolic process;organ development;organ morphogenesis;organ regeneration;organic acid metabolic process;oxoacid metabolic process;peroxisome proliferator activated receptor signaling pathway;phenol-containing compound metabolic process;positive regulation of biological process;positive regulation of biosynthetic process;positive regulation of cell communication;positive regulation of cell cycle;positive regulation of cell cycle process;positive regulation of cell differentiation;positive regulation of cell proliferation;positive regulation of cellular biosynthetic process;positive regulation of cellular metabolic process;positive regulation of cellular process;positive regulation of cytokine-mediated signaling pathway;positive regulation of developmental process;positive regulation of epidermal cell differentiation;positive regulation of epidermis development;positive regulation of epithelial cell differentiation;positive regulation of epithelial cell proliferation;positive regulation of estrogen receptor signaling pathway;positive regulation of G0 to G1 transition;positive regulation of gene expression;positive regulation of hepatocyte proliferation;positive regulation of interferon-gamma-mediated signaling pathway;positive regulation of intracellular protein transport;positive regulation of intracellular transport;positive regulation of keratinocyte differentiation;positive regulation of macromolecule biosynthetic process;positive regulation of macromolecule metabolic process;positive regulation of mammary gland epithelial cell proliferation;positive regulation of metabolic process;positive regulation of molecular function;positive regulation of nitrogen compound metabolic process;positive regulation of nucleobase-containing compound metabolic process;positive regulation of protein import into nucleus, translocation;positive regulation of protein transport;positive regulation of receptor activity;positive regulation of response to cytokine stimulus;positive regulation of response to interferon-gamma;positive regulation of response to stimulus;positive regulation of RNA metabolic process;positive regulation of signal transduction;positive regulation of signaling;positive regulation of steroid hormone receptor signaling pathway;positive regulation of transcription from RNA polymerase II promoter;positive regulation of transcription, DNA-dependent;positive regulation of transport;primary metabolic process;regeneration;regulation of anatomical structure morphogenesis;regulation of apoptosis;regulation of biological process;regulation of biological quality;regulation of biosynthetic process;regulation of body fluid levels;regulation of cell communication;regulation of cell cycle;regulation of cell cycle process;regulation of cell death;regulation of cell development;regulation of cell differentiation;regulation of cell proliferation;regulation of cellular biosynthetic process;regulation of cellular localization;regulation of cellular macromolecule biosynthetic process;regulation of cellular metabolic process;regulation of cellular process;regulation of cytokine-mediated signaling pathway;regulation of defense response;regulation of developmental process;regulation of epidermal cell differentiation;regulation of epidermis development;regulation of epithelial cell differentiation;regulation of epithelial cell proliferation;regulation of establishment of protein localization;regulation of estrogen receptor signaling pathway;regulation of G0 to G1 transition;regulation of gene expression;regulation of hepatocyte proliferation;regulation of hormone levels;regulation of immune response;regulation of immune system process;regulation of innate immune response;regulation of interferon-gamma-mediated signaling pathway;regulation of intracellular protein transport;regulation of intracellular transport;regulation of keratinocyte differentiation;regulation of keratinocyte proliferation;regulation of localization;regulation of macromolecule biosynthetic process;regulation of macromolecule metabolic process;regulation of mammary gland epithelial cell proliferation;regulation of metabolic process;regulation of molecular function;regulation of multicellular organismal development;regulation of multicellular organismal process;regulation of nervous system development;regulation of neurogenesis;regulation of neuron differentiation;regulation of nitrogen compound metabolic process;regulation of nucleobase-containing compound metabolic process;regulation of nucleocytoplasmic transport;regulation of organ morphogenesis;regulation of primary metabolic process;regulation of programmed cell death;regulation of protein import into nucleus;regulation of protein import into nucleus, translocation;regulation of protein localization;regulation of protein transport;regulation of receptor activity;regulation of response to cytokine stimulus;regulation of response to external stimulus;regulation of response to extracellular stimulus;regulation of response to interferon-gamma;regulation of response to nutrient levels;regulation of response to stimulus;regulation of response to stress;regulation of RNA metabolic process;regulation of signal transduction;regulation of signaling;regulation of steroid hormone receptor signaling pathway;regulation of transcription from RNA polymerase I promoter;regulation of transcription from RNA polymerase II promoter;regulation of transcription, DNA-dependent;regulation of transmembrane transport;regulation of transport;regulation of vitamin D receptor signaling pathway;reproductive process;response to chemical stimulus;response to endogenous stimulus;response to epidermal growth factor stimulus;response to growth factor stimulus;response to hepatocyte growth factor stimulus;response to hormone stimulus;response to organic substance;response to steroid hormone stimulus;response to stimulus;response to thyroid hormone stimulus;retinal pigment epithelium development;RNA biosynthetic process;RNA metabolic process;secretion;signal transduction;small molecule metabolic process;steroid biosynthetic process;steroid hormone receptor signaling pathway;steroid metabolic process;thyroid hormone generation;thyroid hormone mediated signaling pathway;thyroid hormone metabolic process;tissue development;tissue morphogenesis;trabecula morphogenesis;transcription from RNA polymerase II promoter;transcription initiation from RNA polymerase II promoter;transcription initiation, DNA-dependent;transcription, DNA-dependent;transport;tube development;tube morphogenesis;ventricular cardiac muscle tissue morphogenesis;ventricular trabecular myocardium morphogenesis	binding;chromatin binding;chromatin DNA binding;core promoter binding;core promoter proximal region DNA binding;core promoter proximal region sequence-specific DNA binding;DNA binding;estrogen receptor binding;hormone receptor binding;LBD domain binding;ligand-dependent nuclear receptor binding;ligand-dependent nuclear receptor transcription coactivator activity;nuclear hormone receptor binding;nucleic acid binding;nucleic acid binding transcription factor activity;peroxisome proliferator activated receptor binding;protein binding;protein binding transcription factor activity;protein domain specific binding;receptor activator activity;receptor activity;receptor binding;receptor regulator activity;regulatory region DNA binding;regulatory region nucleic acid binding;retinoic acid receptor binding;RNA polymerase II core promoter proximal region sequence-specific DNA binding;RNA polymerase II regulatory region DNA binding;RNA polymerase II regulatory region sequence-specific DNA binding;RNA polymerase II transcription cofactor activity;RNA polymerase II transcription factor binding transcription factor activity;sequence-specific DNA binding;sequence-specific DNA binding RNA polymerase II transcription factor activity;sequence-specific DNA binding transcription factor activity;steroid hormone receptor binding;structure-specific DNA binding;thyroid hormone receptor activator activity;thyroid hormone receptor binding;thyroid hormone receptor coactivator activity;transcription coactivator activity;transcription cofactor activity;transcription factor binding;transcription factor binding transcription factor activity;transcription regulatory region DNA binding;transcription regulatory region sequence-specific DNA binding;vitamin D receptor binding	cell part;chromatin;chromosomal part;intracellular membrane-bounded organelle;intracellular non-membrane-bounded organelle;intracellular organelle;intracellular organelle part;intracellular part;macromolecular complex;mediator complex;membrane;membrane-bounded organelle;non-membrane-bounded organelle;nuclear part;nucleolus;nucleoplasm;nucleoplasm part;nucleus;organelle;organelle part;protein complex;protein-DNA complex	0.404207	1.0003	1.22426	1.38122	0.884649	0.298899	-0.241135	-0.493404	0.968138	0.550039	0.323942	0.675762	0.606398	1.01884	0.522108	1.16335	-0.249268	0.451921	1.47662	1.17369	1.34433	0.913975	0.985321	0.938904	1.20508	0.771029	0.744917	1.29701	1.10233	1.79584	0.952284	1.02491	1.18028	0.907887	0.315147	0.414572	0.252972	-2.76188	0.212023	0.273058	-4.65939	-0.274698	-0.715168	0.0391941	-0.0114288	-0.220758	-3.32902	-3.43712	-0.247452	-0.18247	-1.38292	0.12101	0.0346317	0.202374	0.474577	0.266443	0.210947	-0.191345	-0.344505	-0.359074	-0.499037	-0.558229	1.56471	-3.60841	-3.12731	-3.73795	-3.18284	-3.72853	1.06817	1.14987	0.551451	0.873272	0.874188	-3.78467	-3.71669	1.15974	-4.04978	0.813082	-0.399562	-0.614035	0.0338459	-3.55361	-0.0622215	-0.47958	0.62466	0.822254	0.700888	0.616732	0.932659	0.725164	1.31614	1.03865	1.21308	0.644983	1.09598	0.32399	0.898788	1.26294	0.647772	0.715752	0.554518	0.497044	0.595512	0.830231	1.20423	0.896357	1.05069	0.737335	-0.0709763	-0.107632	-3.46965	1.37759	1.44779	1.36622	1.02802	1.43421	-3.51539	0.519766	1.18542	1.22995	-0.184122	-0.487354	0.407171	-3.45088	-0.378244	-0.35922	-3.72505	-0.586876	-4.8911	-1.28801	-1.1637	-0.858149	0.16857	0.978689	0.392855	0.372757	0.757025	-3.28023	-3.54269	-0.743828	-4.07635	-1.17968	0.275877	-3.64085	-3.11083	1.15858	-1.26654
MED13	Mediator of RNA polymerase II transcription subunit 13	Q9UHV7	890	Q9UHV7	Q9UHV7	890	SIGAQFKIEVDEGFCSPKPSEIKDFSYVYKP	X;X;X;X;X;X;X;X;X;X;X;X;X;X;X;Phospho (STY);X;X;X;X;X;X;X;X;X;X;X;X;X;X;X	XXXXXXXPPPPPPPPPPPPPPPPXXXXXXXX	IEVDEGFCS(0.999)PKPS(0.001)EIK	IEVDEGFCS(31.96)PKPS(-31.96)EIK	S				0.600214	0.477253	0.347217	3	0.999364	0.000854226	100.97	55.05	91.712	-0.3266	30204000	androgen receptor signaling pathway;biological regulation;biosynthetic process;cellular biosynthetic process;cellular macromolecule metabolic process;cellular metabolic process;cellular nitrogen compound metabolic process;cellular process;cellular response to stimulus;gene expression;intracellular receptor mediated signaling pathway;macromolecule metabolic process;metabolic process;nitrogen compound metabolic process;nucleic acid metabolic process;nucleobase-containing compound metabolic process;positive regulation of biological process;positive regulation of biosynthetic process;positive regulation of cellular biosynthetic process;positive regulation of cellular metabolic process;positive regulation of cellular process;positive regulation of gene expression;positive regulation of macromolecule biosynthetic process;positive regulation of macromolecule metabolic process;positive regulation of metabolic process;positive regulation of nitrogen compound metabolic process;positive regulation of nucleobase-containing compound metabolic process;positive regulation of RNA metabolic process;positive regulation of transcription from RNA polymerase II promoter;positive regulation of transcription, DNA-dependent;primary metabolic process;regulation of biological process;regulation of biosynthetic process;regulation of cellular biosynthetic process;regulation of cellular macromolecule biosynthetic process;regulation of cellular metabolic process;regulation of cellular process;regulation of gene expression;regulation of macromolecule biosynthetic process;regulation of macromolecule metabolic process;regulation of metabolic process;regulation of nitrogen compound metabolic process;regulation of nucleobase-containing compound metabolic process;regulation of primary metabolic process;regulation of RNA metabolic process;regulation of transcription from RNA polymerase II promoter;regulation of transcription, DNA-dependent;response to stimulus;RNA biosynthetic process;RNA metabolic process;signal transduction;steroid hormone receptor signaling pathway;transcription initiation from RNA polymerase II promoter;transcription initiation, DNA-dependent	binding;hormone receptor binding;ligand-dependent nuclear receptor transcription coactivator activity;nuclear hormone receptor binding;protein binding;protein binding transcription factor activity;receptor activity;receptor binding;RNA polymerase II transcription cofactor activity;RNA polymerase II transcription factor binding transcription factor activity;thyroid hormone receptor binding;transcription coactivator activity;transcription cofactor activity;transcription factor binding;transcription factor binding transcription factor activity;vitamin D receptor binding	cell part;intracellular membrane-bounded organelle;intracellular organelle;intracellular organelle part;intracellular part;macromolecular complex;mediator complex;membrane;membrane-bounded organelle;nuclear part;nucleoplasm;nucleoplasm part;nucleus;organelle;organelle part;protein complex	0.528656	-3.92482	-3.31232	-3.41059	-3.69665	-4.22163	-4.12333	-4.04058	-3.37656	-3.68161	0.30641	1.02858	0.222534	0.681927	0.0710602	1.04915	-3.8238	-3.56599	0.998102	0.710121	-0.326634	-3.1547	-2.37474	-0.467342	-3.29771	-3.49608	-2.71708	0.14361	0.645979	-0.255957	-1.49594	0.122209	0.104307	-3.45152	-3.23657	-0.160458	0.134577	-0.455652	-0.554657	-0.250618	-3.45607	-3.40107	-3.53753	-3.43599	-2.91966	-0.741079	-3.54201	-3.49341	-3.32837	-4.35568	-3.54341	-3.23162	-3.45824	-0.872961	-2.7437	-3.98069	-2.48286	-3.39492	-3.50009	-1.24943	-1.37263	-3.83666	0.996	0.473223	0.504784	1.06624	0.878313	0.560967	-0.0364094	0.0155201	-2.13666	-0.393854	0.466963	-0.0646896	0.0733624	-0.45801	-3.55585	-0.0141315	-3.18824	-0.788067	-0.914681	-0.685844	-3.85975	-0.468105	-3.31638	-0.472366	-0.399559	-0.0570355	-2.96291	-0.478811	-0.244486	0.288561	0.719484	-1.02134	0.0188751	-2.9887	-2.90988	-3.29155	0.210787	-3.00131	0.520563	0.557842	-3.45322	-3.31136	-3.63968	-3.47088	-3.23173	-3.12586	-3.15439	-3.51899	0.170269	-1.06171	0.342159	0.40082	-0.957001	-0.354717	-0.997917	-0.334011	-0.409712	-0.189173	-3.87617	-3.59667	0.176357	-0.373291	-4.0811	-3.97443	-3.50769	-3.68141	-3.484	-3.95816	-3.93507	-3.39396	-3.81009	-3.08564	-0.436706	-4.17407	-0.384541	0.089056	-3.3504	-3.27642	-3.80206	-3.01403	-1.09333	-4.02822	-3.77613	0.340162	-3.40798
MED13	Mediator of RNA polymerase II transcription subunit 13	Q9UHV7	894	Q9UHV7	Q9UHV7	894	QFKIEVDEGFCSPKPSEIKDFSYVYKPENCQ	X;X;X;X;X;X;X;X;X;X;X;X;X;X;X;Phospho (STY);X;X;X;X;X;X;X;X;X;X;X;X;X;X;X	XXXPPPPPPPPPPPPPPPPXXXXXXXXXXXX	IEVDEGFCS(0.084)PKPS(0.916)EIK	IEVDEGFCS(-10.35)PKPS(10.35)EIK	S				0.289804	0.722106	0.114572	3	0.915584	0.00417227	80.96	41.891	79.614	0.26124	6631800	androgen receptor signaling pathway;biological regulation;biosynthetic process;cellular biosynthetic process;cellular macromolecule metabolic process;cellular metabolic process;cellular nitrogen compound metabolic process;cellular process;cellular response to stimulus;gene expression;intracellular receptor mediated signaling pathway;macromolecule metabolic process;metabolic process;nitrogen compound metabolic process;nucleic acid metabolic process;nucleobase-containing compound metabolic process;positive regulation of biological process;positive regulation of biosynthetic process;positive regulation of cellular biosynthetic process;positive regulation of cellular metabolic process;positive regulation of cellular process;positive regulation of gene expression;positive regulation of macromolecule biosynthetic process;positive regulation of macromolecule metabolic process;positive regulation of metabolic process;positive regulation of nitrogen compound metabolic process;positive regulation of nucleobase-containing compound metabolic process;positive regulation of RNA metabolic process;positive regulation of transcription from RNA polymerase II promoter;positive regulation of transcription, DNA-dependent;primary metabolic process;regulation of biological process;regulation of biosynthetic process;regulation of cellular biosynthetic process;regulation of cellular macromolecule biosynthetic process;regulation of cellular metabolic process;regulation of cellular process;regulation of gene expression;regulation of macromolecule biosynthetic process;regulation of macromolecule metabolic process;regulation of metabolic process;regulation of nitrogen compound metabolic process;regulation of nucleobase-containing compound metabolic process;regulation of primary metabolic process;regulation of RNA metabolic process;regulation of transcription from RNA polymerase II promoter;regulation of transcription, DNA-dependent;response to stimulus;RNA biosynthetic process;RNA metabolic process;signal transduction;steroid hormone receptor signaling pathway;transcription initiation from RNA polymerase II promoter;transcription initiation, DNA-dependent	binding;hormone receptor binding;ligand-dependent nuclear receptor transcription coactivator activity;nuclear hormone receptor binding;protein binding;protein binding transcription factor activity;receptor activity;receptor binding;RNA polymerase II transcription cofactor activity;RNA polymerase II transcription factor binding transcription factor activity;thyroid hormone receptor binding;transcription coactivator activity;transcription cofactor activity;transcription factor binding;transcription factor binding transcription factor activity;vitamin D receptor binding	cell part;intracellular membrane-bounded organelle;intracellular organelle;intracellular organelle part;intracellular part;macromolecular complex;mediator complex;membrane;membrane-bounded organelle;nuclear part;nucleoplasm;nucleoplasm part;nucleus;organelle;organelle part;protein complex	-3.55683	0.647606	-3.64437	-3.09462	-4.05241	-3.80477	-3.20127	-3.77364	-3.17802	-3.39551	-2.8622	-3.77942	-3.80235	-3.63622	-3.51956	-3.26865	-2.88985	-3.87441	-3.01368	-4.2648	-0.326634	-3.52622	-2.82829	-2.74712	-2.87298	-3.94663	-3.55549	-3.38906	-3.23017	-3.16692	-2.95513	-3.70114	-3.62738	-3.80892	-0.409243	-3.64648	-3.26512	-2.93395	-3.24324	-3.23084	-3.19134	-1.72479	-3.18058	-0.9456	-1.27712	-3.01012	-3.38819	-3.17529	-3.97724	-3.48691	-4.49389	-3.17832	-4.12993	-3.33288	-4.25828	-3.69078	-3.10527	-3.24451	-3.73673	-2.53899	-3.517	-3.74273	-3.52502	-3.53272	-3.08163	-4.41777	-3.79811	-3.48457	-3.69585	-4.21769	-0.660021	-3.89579	-3.09295	-3.89863	-3.10694	-3.0667	-0.188553	-3.29613	-3.92144	-3.46105	-4.20836	-3.51527	-3.96862	-3.06378	-0.795845	-3.3355	-3.40772	-3.759	-0.365179	-3.60805	-3.21416	-4.2453	-3.82571	-4.02802	-3.68132	-3.99668	0.473545	-3.10376	-3.92792	-2.59675	-2.9148	0.557842	-3.41617	-3.18169	-4.01661	-3.95883	-3.73002	-3.33222	-3.26698	-4.12947	-3.80154	-3.08554	-3.9019	-3.88519	-3.25902	-3.32778	-2.74776	-3.64051	-2.3599	-0.189173	-4.11673	-4.40756	0.176357	-3.28615	-3.63877	-3.75733	-2.70797	-3.63622	-3.89329	-3.29481	-3.84734	-3.50477	-3.54305	-3.23935	-3.18868	-3.67379	-2.75275	-3.36707	-2.71109	-3.29117	-3.14924	-2.62067	-3.06953	-3.28602	-3.4546	-3.43953	-3.59589
MED19	Mediator of RNA polymerase II transcription subunit 19	J3KR33;A0JLT2	226;226	J3KR33	J3KR33	226	RKRKKKEKKKKKNRHSPDHPGMGSSQASSSS	X;X;X;X;X;X;X;X;X;X;X;X;X;X;X;Phospho (STY);X;X;X;X;X;Oxidation (M);X;X;X;X;X;X;X;X;X	XXXXXXXXXXXXPPPPPPPPPPPPPPPPPPP	NRHS(1)PDHPGMGSSQASSSSSLR	NRHS(48.18)PDHPGMGS(-48.18)S(-52.15)QAS(-67.81)S(-70.78)S(-76.38)S(-75.99)S(-78.19)LR	S				0.304681	0.708559	0.203464	3	0.999978	0.000163333	84.398	60.454	84.398	-1.2528	61620000		protein binding transcription factor activity;RNA polymerase II transcription cofactor activity;RNA polymerase II transcription factor binding transcription factor activity;transcription cofactor activity;transcription factor binding transcription factor activity	cell part;intracellular membrane-bounded organelle;intracellular organelle;intracellular organelle part;intracellular part;macromolecular complex;mediator complex;membrane-bounded organelle;nuclear part;nucleoplasm part;nucleus;organelle;organelle part;protein complex	-3.17363	-2.43304	-3.40309	-4.26225	0.236172	0.756237	-3.48415	0.00822639	0.485369	0.46476	-3.60423	-2.81145	-3.67496	-4.31262	-3.22665	-3.75056	-0.4646	-4.56567	-0.897013	0.508682	-0.00145149	-2.70928	-2.60554	-3.59839	-3.2867	-3.58193	-3.59288	1.5525	-3.28409	0.033186	-3.17165	-3.09721	1.38202	-3.28302	-3.63896	-2.80972	-0.205414	-3.06454	-3.26943	-2.61992	-4.40065	-3.24827	-3.86512	-3.79573	-2.72992	-0.178421	-3.93967	-3.17058	-2.71255	-3.78968	-3.77393	-2.57364	-3.22547	-0.16926	0.568186	-3.60575	-3.70503	-0.362852	0.852633	-2.30944	-1.09734	-4.16421	0.345625	1.3559	-0.456198	-0.375759	0.331184	0.689527	-3.84602	1.14675	0.333204	0.0818234	-3.31312	-2.62731	0.327192	-2.80856	-0.889666	-4.02495	-1.51739	-2.07295	-3.35472	-4.13356	-0.0513573	-1.65817	-3.80003	-3.44269	0.836517	-3.96645	-2.94488	0.189713	-0.750706	-3.64107	-0.742466	-0.13368	-0.465448	-3.77946	0.143608	0.2584	0.192814	-1.09339	-1.13282	0.178616	-3.48483	-1.73678	-4.29476	-3.27056	-2.18614	-3.32009	-0.265497	0.138329	-3.39145	0.353994	0.133388	1.30126	-3.60533	-2.37618	-1.79414	-1.90849	-1.91773	-1.07254	-0.547218	-3.51089	-3.58346	-3.26511	-4.3768	-1.33824	-3.41785	-3.96892	-3.45714	-3.59447	-3.26237	-3.43663	-0.142702	-3.9668	-3.93941	-2.07489	-2.88542	-3.37223	-3.55407	-3.76917	-2.81207	-3.75031	0.177206	-3.74592	0.411783	-0.284805	-2.88644
MED19	Mediator of RNA polymerase II transcription subunit 19	J3KR33;A0JLT2	194;194	J3KR33	J3KR33	194	HKQSRTQDPVPPETPSDSDHKKKKKKKEEDP	X;X;X;X;X;X;X;X;X;X;X;X;X;X;X;Phospho (STY);X;X;X;X;X;X;X;X;X;X;X;X;X;X;X	XXXXXPPPPPPPPPPPPPPPPXXXXXXXXXX	TQDPVPPET(0.174)PS(0.561)DS(0.265)DHK	T(-101.72)QDPVPPET(-5.09)PS(3.26)DS(-3.26)DHK	S				0.515095	0.538301	-0.0911841	3	0.561382	0.000156655	118.52	86.045	118.52	-0.93794	500490		protein binding transcription factor activity;RNA polymerase II transcription cofactor activity;RNA polymerase II transcription factor binding transcription factor activity;transcription cofactor activity;transcription factor binding transcription factor activity	cell part;intracellular membrane-bounded organelle;intracellular organelle;intracellular organelle part;intracellular part;macromolecular complex;mediator complex;membrane-bounded organelle;nuclear part;nucleoplasm part;nucleus;organelle;organelle part;protein complex	-3.14974	-3.32257	-3.36826	-3.44741	-4.0008	-4.24393	-3.17252	-3.7771	-3.50137	-3.50223	-2.94244	-3.79318	-3.39607	-3.9756	-3.56483	-2.64382	-4.04079	-4.32596	-2.91875	-3.02304	-3.31997	-3.20615	-3.11982	-3.10948	-3.4685	-3.18223	-0.480009	-3.27293	-2.90435	-3.16794	-3.58453	-3.27052	-3.07135	-2.93773	-3.49701	-3.22385	-2.54493	-3.89353	-2.77144	-3.35199	-3.06118	-4.13185	-3.30062	-3.64832	-2.79021	-2.9763	-3.66211	-4.32571	-4.07057	-3.60955	-3.57976	-2.76827	-3.03276	-2.65389	-2.89411	-3.25921	-2.42194	-3.68808	-3.88841	-3.31612	-2.76247	-4.16451	-2.93241	-4.6511	-3.36287	-3.34567	-3.52857	-3.85475	-3.17983	-3.65144	-3.6255	-3.93405	-3.32971	-3.11437	-3.10312	-3.90168	-3.70233	-3.77746	-3.75052	-4.05671	-3.1706	-3.3725	-3.87962	-3.38303	-3.55473	-2.84475	-3.32831	-3.73311	-3.36436	-3.2553	-3.55005	-3.56247	-3.52111	-4.1452	-3.40808	-3.69284	-2.13258	-2.93533	-2.90884	-3.47268	-2.95545	-3.94296	-3.60694	-3.607	-3.12394	-3.93037	-4.02919	-3.59197	-2.80976	-3.10399	-3.06604	-3.73689	-1.95317	-3.86294	-3.58297	-3.62392	-3.35162	-2.79884	-4.04805	-3.02999	-4.97479	-3.83621	-3.55447	-3.475	-3.17067	-3.32319	-3.13866	-3.26668	-3.75437	-2.92013	-3.91169	-3.81827	-3.51336	-3.52165	-3.00419	-3.04088	-3.5967	-2.76816	-2.95276	-3.13369	-3.66145	-3.22454	-3.74715	-3.67935	-2.74472	-3.68018	-2.87457
MED19	Mediator of RNA polymerase II transcription subunit 19	J3KR33;A0JLT2	235;235	J3KR33	J3KR33	235	KKKNRHSPDHPGMGSSQASSSSSLR______	X;X;X;X;X;X;X;X;X;X;X;X;X;X;X;Phospho (STY);X;X;X;X;X;X;X;X;X;X;X;X;X;X;X	XXXPPPPPPPPPPPPPPPPPPPPPPXXXXXX	NRHS(0.045)PDHPGMGS(0.072)S(0.875)QAS(0.005)S(0.002)S(0.001)SSLR	NRHS(-12.93)PDHPGMGS(-10.86)S(10.86)QAS(-22.17)S(-26.31)S(-30.73)S(-34.74)S(-37.95)LR	S				1.37849	0.140073	-0.299636	4	0.875044	0.000457443	72.968	52.938	49.592	-0.20242	5655500		protein binding transcription factor activity;RNA polymerase II transcription cofactor activity;RNA polymerase II transcription factor binding transcription factor activity;transcription cofactor activity;transcription factor binding transcription factor activity	cell part;intracellular membrane-bounded organelle;intracellular organelle;intracellular organelle part;intracellular part;macromolecular complex;mediator complex;membrane-bounded organelle;nuclear part;nucleoplasm part;nucleus;organelle;organelle part;protein complex	-4.25219	-3.48627	-3.78912	-3.23986	-3.93105	-3.92321	-4.74685	-3.53307	-2.90944	-3.24211	-3.80884	-4.26519	-4.89296	-4.25126	-3.19384	-3.449	-3.56881	-3.56678	-3.53865	-3.27771	-3.2038	-2.62261	-2.90214	-3.29662	-3.01894	-2.69406	-3.60106	-3.80168	-3.4225	-3.79527	2.71687	-3.59133	-2.88732	-3.52541	-3.1595	-3.26772	-3.44026	-3.04555	-3.59943	-3.35134	-3.43259	-3.00567	-4.0091	-3.51282	-3.60178	-3.47727	-3.30893	-3.68583	-3.41253	-3.07565	-3.28611	-0.0375214	0.340589	-3.32626	-3.24799	-3.14815	0.803009	-3.02326	-3.71547	-2.67823	-3.44492	-3.66301	-3.93158	-2.85798	-3.07063	-3.40428	-3.06687	-4.30278	-3.77763	-3.32296	-2.97866	-3.90968	-3.61906	-2.72586	-3.57553	-3.43617	-3.2628	-3.76878	-3.80757	-3.43643	-4.36241	-4.12705	-3.18523	-3.24868	-3.40601	-4.10969	-4.00871	-2.56998	-3.53014	-3.59753	-3.38624	-4.07049	-3.45469	-3.78676	-3.37479	-3.96911	-3.66334	-3.38427	-4.30935	-3.85464	-2.63722	-3.10759	-3.29686	-3.58897	-3.34117	-3.73845	-2.385	-3.42968	-3.52999	-3.9661	-2.30477	-3.93636	-3.59066	-4.09168	-3.30375	-3.90942	-3.31991	-3.60765	-3.01171	-4.00525	-3.53996	-4.19241	-4.05534	-4.5026	-2.83734	-3.03209	-3.52001	-3.27088	-3.47721	-3.47075	-3.31631	-3.18976	-3.09694	-3.04957	-2.44066	-3.64679	-4.16456	-3.57367	-3.38758	-3.74443	-3.28853	-3.40556	-3.04527	-3.17994	-3.52237	-3.35775	-3.19311
MED24	Mediator of RNA polymerase II transcription subunit 24	F5GY88;A0A0B4J1W0;O75448-2;O75448;H0YEG1	894;900;862;875;51	F5GY88	F5GY88	894	LLSSNEDDANILSSPTDRSMSSSLSASQLHT	X;X;X;X;X;X;X;X;X;X;X;X;X;X;X;Phospho (STY);X;X;X;X;X;X;X;X;X;X;X;X;X;X;X	PPPPPPPPPPPPPPPPPPXXXXXXXXXXXXX	LLSSNEDDANILS(0.026)S(0.265)PT(0.709)DR	LLS(-61.39)S(-57.89)NEDDANILS(-14.34)S(-4.27)PT(4.27)DR	T				0.455402	0.581055	0.0665316	2	0.708867	0.000420107	115.96	68.88	65.287	-1.0593	100790	androgen receptor signaling pathway;biological regulation;biosynthetic process;cellular biosynthetic process;cellular component assembly;cellular component organization;cellular component organization or biogenesis;cellular macromolecule metabolic process;cellular metabolic process;cellular nitrogen compound metabolic process;cellular process;cellular response to stimulus;developmental process;gene expression;intracellular receptor mediated signaling pathway;macromolecular complex assembly;macromolecular complex subunit organization;macromolecule metabolic process;metabolic process;negative regulation of biological process;negative regulation of cell differentiation;negative regulation of cellular process;negative regulation of developmental process;nitrogen compound metabolic process;nucleic acid metabolic process;nucleobase-containing compound metabolic process;positive regulation of biological process;positive regulation of biosynthetic process;positive regulation of cellular biosynthetic process;positive regulation of cellular metabolic process;positive regulation of cellular process;positive regulation of gene expression;positive regulation of macromolecule biosynthetic process;positive regulation of macromolecule metabolic process;positive regulation of metabolic process;positive regulation of nitrogen compound metabolic process;positive regulation of nucleobase-containing compound metabolic process;positive regulation of RNA metabolic process;positive regulation of transcription, DNA-dependent;primary metabolic process;protein complex assembly;protein complex subunit organization;protein heterooligomerization;protein oligomerization;regulation of biological process;regulation of biosynthetic process;regulation of cell differentiation;regulation of cellular biosynthetic process;regulation of cellular macromolecule biosynthetic process;regulation of cellular metabolic process;regulation of cellular process;regulation of developmental process;regulation of gene expression;regulation of macromolecule biosynthetic process;regulation of macromolecule metabolic process;regulation of metabolic process;regulation of nitrogen compound metabolic process;regulation of nucleobase-containing compound metabolic process;regulation of primary metabolic process;regulation of RNA metabolic process;regulation of transcription from RNA polymerase II promoter;regulation of transcription, DNA-dependent;response to stimulus;RNA biosynthetic process;RNA metabolic process;signal transduction;stem cell maintenance;steroid hormone receptor signaling pathway;transcription initiation from RNA polymerase II promoter;transcription initiation, DNA-dependent	acetyltransferase activity;binding;catalytic activity;histone acetyltransferase activity;hormone receptor binding;ligand-dependent nuclear receptor transcription coactivator activity;lysine N-acetyltransferase activity;N-acetyltransferase activity;N-acyltransferase activity;nuclear hormone receptor binding;protein binding;protein binding transcription factor activity;receptor activity;receptor binding;RNA polymerase II transcription cofactor activity;RNA polymerase II transcription factor binding transcription factor activity;thyroid hormone receptor binding;transcription coactivator activity;transcription cofactor activity;transcription factor binding;transcription factor binding transcription factor activity;transferase activity;transferase activity, transferring acyl groups;transferase activity, transferring acyl groups other than amino-acyl groups;vitamin D receptor binding	cell part;intracellular membrane-bounded organelle;intracellular organelle;intracellular organelle part;intracellular part;macromolecular complex;mediator complex;membrane-bounded organelle;nuclear part;nucleoplasm;nucleoplasm part;nucleus;organelle;organelle part;protein complex	-3.49098	-3.70239	-3.97697	-3.35582	-3.65917	-3.63831	-4.49248	-3.50754	-2.76988	-3.95429	-3.56109	-3.30953	-3.54372	-3.36936	-3.67499	-3.81102	-3.76579	-3.98703	-3.47522	-3.52891	-3.40087	-2.86574	-3.29754	-3.06493	-3.76954	-3.22917	-3.19778	-3.24561	-3.6516	-3.53478	-3.34758	-2.2549	-3.12667	-2.61421	-3.36088	-3.4621	-3.65904	-3.28674	-3.08499	-3.47355	-3.49092	-3.11903	-3.258	-2.99381	-3.04324	-3.93173	-3.89747	-3.21606	-3.53667	-3.16755	-3.80501	-4.03905	-3.0218	-3.12714	-3.0699	-3.95745	-2.71455	-3.4303	-4.02264	-3.20928	-3.74846	-3.49856	-3.07582	-2.82381	-3.60731	-4.18898	-3.31185	-3.10947	-3.42044	-3.17887	-1.49731	-3.72856	-3.41229	-2.90026	-4.05116	-3.47303	-3.50102	-2.81707	-3.59728	-3.4446	-3.51514	-3.5875	-2.26047	-2.98492	-3.36208	-3.22307	-3.64499	-3.67118	-4.00668	-2.8305	-3.59748	-2.80291	-4.21416	-3.16701	-3.3811	-3.25246	-3.81948	-3.71632	-2.77484	-3.62227	-3.61023	-3.85232	-3.53376	-2.43106	-3.17643	-2.72154	-3.48734	-3.46407	-3.83734	-3.96324	-3.61016	-3.78917	-3.56658	-3.96374	-3.08431	-3.61428	-3.50566	-3.06384	-3.5505	-3.17957	-3.94094	-3.95362	-3.29998	-3.04979	-3.38617	-3.69919	-3.54766	-3.50635	-3.9433	-3.39681	-4.17676	-3.25209	-3.18755	-3.09297	-3.51396	-3.41711	-3.28552	-3.33819	-2.9921	-3.30862	-2.90132	-3.39683	-3.59071	-3.79597	-3.1513	-3.64348	-3.40859
MED24	Mediator of RNA polymerase II transcription subunit 24	F5GY88;A0A0B4J1W0;O75448-2;O75448;H0YEG1	891;897;859;872;48	F5GY88	F5GY88	891	LMRLLSSNEDDANILSSPTDRSMSSSLSASQ	X;X;X;X;X;X;X;X;X;X;X;X;X;X;X;Phospho (STY);X;X;X;X;X;X;X;X;X;X;X;X;X;X;X	XXXPPPPPPPPPPPPPPPPPPXXXXXXXXXX	LLSSNEDDANILS(0.859)S(0.139)PT(0.002)DR	LLS(-70.52)S(-70.52)NEDDANILS(7.9)S(-7.9)PT(-25.8)DR	S				0.0945909	0.905193	-0.0214033	2	0.858636	1.32e-05	126.3	63.441	116.87	0.95568	567770	androgen receptor signaling pathway;biological regulation;biosynthetic process;cellular biosynthetic process;cellular component assembly;cellular component organization;cellular component organization or biogenesis;cellular macromolecule metabolic process;cellular metabolic process;cellular nitrogen compound metabolic process;cellular process;cellular response to stimulus;developmental process;gene expression;intracellular receptor mediated signaling pathway;macromolecular complex assembly;macromolecular complex subunit organization;macromolecule metabolic process;metabolic process;negative regulation of biological process;negative regulation of cell differentiation;negative regulation of cellular process;negative regulation of developmental process;nitrogen compound metabolic process;nucleic acid metabolic process;nucleobase-containing compound metabolic process;positive regulation of biological process;positive regulation of biosynthetic process;positive regulation of cellular biosynthetic process;positive regulation of cellular metabolic process;positive regulation of cellular process;positive regulation of gene expression;positive regulation of macromolecule biosynthetic process;positive regulation of macromolecule metabolic process;positive regulation of metabolic process;positive regulation of nitrogen compound metabolic process;positive regulation of nucleobase-containing compound metabolic process;positive regulation of RNA metabolic process;positive regulation of transcription, DNA-dependent;primary metabolic process;protein complex assembly;protein complex subunit organization;protein heterooligomerization;protein oligomerization;regulation of biological process;regulation of biosynthetic process;regulation of cell differentiation;regulation of cellular biosynthetic process;regulation of cellular macromolecule biosynthetic process;regulation of cellular metabolic process;regulation of cellular process;regulation of developmental process;regulation of gene expression;regulation of macromolecule biosynthetic process;regulation of macromolecule metabolic process;regulation of metabolic process;regulation of nitrogen compound metabolic process;regulation of nucleobase-containing compound metabolic process;regulation of primary metabolic process;regulation of RNA metabolic process;regulation of transcription from RNA polymerase II promoter;regulation of transcription, DNA-dependent;response to stimulus;RNA biosynthetic process;RNA metabolic process;signal transduction;stem cell maintenance;steroid hormone receptor signaling pathway;transcription initiation from RNA polymerase II promoter;transcription initiation, DNA-dependent	acetyltransferase activity;binding;catalytic activity;histone acetyltransferase activity;hormone receptor binding;ligand-dependent nuclear receptor transcription coactivator activity;lysine N-acetyltransferase activity;N-acetyltransferase activity;N-acyltransferase activity;nuclear hormone receptor binding;protein binding;protein binding transcription factor activity;receptor activity;receptor binding;RNA polymerase II transcription cofactor activity;RNA polymerase II transcription factor binding transcription factor activity;thyroid hormone receptor binding;transcription coactivator activity;transcription cofactor activity;transcription factor binding;transcription factor binding transcription factor activity;transferase activity;transferase activity, transferring acyl groups;transferase activity, transferring acyl groups other than amino-acyl groups;vitamin D receptor binding	cell part;intracellular membrane-bounded organelle;intracellular organelle;intracellular organelle part;intracellular part;macromolecular complex;mediator complex;membrane-bounded organelle;nuclear part;nucleoplasm;nucleoplasm part;nucleus;organelle;organelle part;protein complex	-4.01005	-3.63009	-3.0234	-4.54556	-3.39887	-4.84297	-3.35616	-3.23995	-3.82666	-3.6853	-3.39566	-3.48535	-3.94308	-2.60954	-3.4105	-3.99883	-3.34522	-2.25309	-3.81062	-3.40581	-3.31795	-3.93978	-3.68169	-3.40463	-4.25615	-3.05559	-3.12927	-3.28852	-3.55727	-1.50843	-4.10835	-2.2033	-3.32599	-3.31179	-3.05951	-3.69269	-3.62646	-4.01369	-3.66023	-3.74006	-3.24978	-4.0885	-3.7263	-3.50507	-3.16413	-2.98207	-2.55595	-4.1039	-3.8046	-3.31389	-3.95287	-2.84953	-3.20984	-3.30588	-2.96156	-3.75841	-3.49713	-3.44275	-3.88626	-3.61409	-3.80748	-4.21089	-3.84822	-2.93677	-3.43159	-3.15286	-2.64527	-3.13938	-2.82877	-4.07191	-4.07155	-2.87148	-4.11444	-3.6574	-3.21288	-4.05366	-3.96286	-3.32961	-3.04985	-3.26458	-3.79699	-3.58843	-3.36369	-2.70905	-2.95827	-3.59971	-3.434	-3.20096	-2.86772	-3.26503	-3.76944	-3.51895	-3.87819	-3.30788	-1.9391	-3.38122	-4.02377	-3.9333	-3.26319	-4.26363	-3.42821	-3.31539	-3.80943	-3.7612	-3.92737	-3.01725	-4.45173	-3.36596	-3.31907	-3.7202	-3.37894	-3.51307	-3.3009	-3.49313	-3.65363	-2.71149	-3.00144	-3.18796	-3.1627	-4.01003	-3.39505	-4.26521	-4.43851	-3.44652	-3.87776	-3.57664	-3.66637	-3.42255	-3.84706	-3.10106	-3.23845	-3.31278	-2.54644	-3.11591	-3.80623	-4.07246	-3.50069	-3.03609	-3.60664	-3.67035	-3.23763	-3.06915	-3.06164	-3.33853	-3.54942	-3.74721	-2.0563
MED24	Mediator of RNA polymerase II transcription subunit 24	F5GY88;A0A0B4J1W0;O75448-2;O75448;H0YEG1	882;888;850;863;39	F5GY88	F5GY88	882	PLDDVQPSKLMRLLSSNEDDANILSSPTDRS	X;X;X;X;X;X;X;X;X;X;X;X;X;X;X;Phospho (STY);X;X;X;X;X;X;X;X;X;X;X;X;X;X;X	XXXXXXXXXXXXPPPPPPPPPPPPPPPPPPX	LLS(0.141)S(0.859)NEDDANILSSPTDR	LLS(-7.85)S(7.85)NEDDANILS(-58.79)S(-76.07)PT(-85.72)DR	S				0.320843	0.693556	-0.0608425	2	0.859115	2.95e-06	131.94	96.062	111.56	-1.2791	2474400	androgen receptor signaling pathway;biological regulation;biosynthetic process;cellular biosynthetic process;cellular component assembly;cellular component organization;cellular component organization or biogenesis;cellular macromolecule metabolic process;cellular metabolic process;cellular nitrogen compound metabolic process;cellular process;cellular response to stimulus;developmental process;gene expression;intracellular receptor mediated signaling pathway;macromolecular complex assembly;macromolecular complex subunit organization;macromolecule metabolic process;metabolic process;negative regulation of biological process;negative regulation of cell differentiation;negative regulation of cellular process;negative regulation of developmental process;nitrogen compound metabolic process;nucleic acid metabolic process;nucleobase-containing compound metabolic process;positive regulation of biological process;positive regulation of biosynthetic process;positive regulation of cellular biosynthetic process;positive regulation of cellular metabolic process;positive regulation of cellular process;positive regulation of gene expression;positive regulation of macromolecule biosynthetic process;positive regulation of macromolecule metabolic process;positive regulation of metabolic process;positive regulation of nitrogen compound metabolic process;positive regulation of nucleobase-containing compound metabolic process;positive regulation of RNA metabolic process;positive regulation of transcription, DNA-dependent;primary metabolic process;protein complex assembly;protein complex subunit organization;protein heterooligomerization;protein oligomerization;regulation of biological process;regulation of biosynthetic process;regulation of cell differentiation;regulation of cellular biosynthetic process;regulation of cellular macromolecule biosynthetic process;regulation of cellular metabolic process;regulation of cellular process;regulation of developmental process;regulation of gene expression;regulation of macromolecule biosynthetic process;regulation of macromolecule metabolic process;regulation of metabolic process;regulation of nitrogen compound metabolic process;regulation of nucleobase-containing compound metabolic process;regulation of primary metabolic process;regulation of RNA metabolic process;regulation of transcription from RNA polymerase II promoter;regulation of transcription, DNA-dependent;response to stimulus;RNA biosynthetic process;RNA metabolic process;signal transduction;stem cell maintenance;steroid hormone receptor signaling pathway;transcription initiation from RNA polymerase II promoter;transcription initiation, DNA-dependent	acetyltransferase activity;binding;catalytic activity;histone acetyltransferase activity;hormone receptor binding;ligand-dependent nuclear receptor transcription coactivator activity;lysine N-acetyltransferase activity;N-acetyltransferase activity;N-acyltransferase activity;nuclear hormone receptor binding;protein binding;protein binding transcription factor activity;receptor activity;receptor binding;RNA polymerase II transcription cofactor activity;RNA polymerase II transcription factor binding transcription factor activity;thyroid hormone receptor binding;transcription coactivator activity;transcription cofactor activity;transcription factor binding;transcription factor binding transcription factor activity;transferase activity;transferase activity, transferring acyl groups;transferase activity, transferring acyl groups other than amino-acyl groups;vitamin D receptor binding	cell part;intracellular membrane-bounded organelle;intracellular organelle;intracellular organelle part;intracellular part;macromolecular complex;mediator complex;membrane-bounded organelle;nuclear part;nucleoplasm;nucleoplasm part;nucleus;organelle;organelle part;protein complex	-0.952112	-3.43242	-3.74576	-2.18122	-3.23642	-3.14307	-4.1275	-3.35123	-3.5123	-3.5046	-3.42281	-3.24131	-3.97725	-3.50563	-4.25079	-3.58725	-3.41084	-2.51205	-3.24432	-3.38451	-3.49012	-3.41115	-3.1718	-3.34844	-3.68393	-3.03679	-3.76928	-3.45593	-3.28936	-2.7711	-3.57863	-2.61098	-2.61797	-3.08485	-3.4891	-2.49262	-3.08817	-2.63971	-3.12517	-3.13513	-3.45928	-2.92608	-3.75163	-3.94312	-4.36945	-4.0902	-2.84755	-2.90815	-2.98506	-3.23835	-3.37712	-3.77392	-3.7188	-3.36866	-3.78681	-2.82112	-3.36555	-3.21411	-3.67502	-3.59404	-3.23941	-3.90377	-2.27429	-2.83492	-3.39616	-2.26646	-2.94932	-2.61354	-3.01869	-3.36785	-3.46713	-3.41186	-3.49737	-3.45405	-3.36291	-3.57426	-3.77318	-3.15191	-3.35445	-3.02444	-3.59975	-3.34193	-3.92458	-3.37035	-3.18709	-2.78214	-4.12058	-3.25417	-3.62591	-3.43626	-3.30153	-3.52887	-3.86932	-3.72764	-3.20096	-3.15145	-2.7977	-3.12704	-3.83152	-3.27906	-3.2941	-3.7508	-4.31656	-3.05568	-3.40211	-3.01674	-2.84363	-3.06109	-3.64481	-3.44065	-3.42528	-3.5369	-3.31022	-4.34642	-2.7031	-3.06904	-2.84484	-2.75328	-3.69114	-2.97653	-3.62497	-4.29447	-2.5669	-4.09654	-4.35074	-3.47302	-3.93222	-3.57021	-3.6487	-4.55831	-3.7532	-4.36217	-3.11861	-3.74584	-3.2413	-2.85508	-3.38631	-2.95967	-3.5094	-3.50633	-3.41185	-3.61427	-3.04747	-3.4804	-3.57696	-2.88614	-2.18779
MED24	Mediator of RNA polymerase II transcription subunit 24	F5GY88;A0A0B4J1W0;O75448-2;O75448;H0YEG1	892;898;860;873;49	F5GY88	F5GY88	892	MRLLSSNEDDANILSSPTDRSMSSSLSASQL	X;X;X;X;X;X;X;X;X;X;X;X;X;X;X;Phospho (STY);X;X;X;X;X;X;X;X;X;X;X;X;X;X;X	XXPPPPPPPPPPPPPPPPPPXXXXXXXXXXX	LLSSNEDDANILS(0.005)S(0.995)PTDR	LLS(-143.67)S(-124.34)NEDDANILS(-23.04)S(23.04)PT(-43.49)DR	S				0.324396	0.690591	-0.110943	2	0.995015	8.48e-48	191.9	126.43	191.9	-0.011971	7098400	androgen receptor signaling pathway;biological regulation;biosynthetic process;cellular biosynthetic process;cellular component assembly;cellular component organization;cellular component organization or biogenesis;cellular macromolecule metabolic process;cellular metabolic process;cellular nitrogen compound metabolic process;cellular process;cellular response to stimulus;developmental process;gene expression;intracellular receptor mediated signaling pathway;macromolecular complex assembly;macromolecular complex subunit organization;macromolecule metabolic process;metabolic process;negative regulation of biological process;negative regulation of cell differentiation;negative regulation of cellular process;negative regulation of developmental process;nitrogen compound metabolic process;nucleic acid metabolic process;nucleobase-containing compound metabolic process;positive regulation of biological process;positive regulation of biosynthetic process;positive regulation of cellular biosynthetic process;positive regulation of cellular metabolic process;positive regulation of cellular process;positive regulation of gene expression;positive regulation of macromolecule biosynthetic process;positive regulation of macromolecule metabolic process;positive regulation of metabolic process;positive regulation of nitrogen compound metabolic process;positive regulation of nucleobase-containing compound metabolic process;positive regulation of RNA metabolic process;positive regulation of transcription, DNA-dependent;primary metabolic process;protein complex assembly;protein complex subunit organization;protein heterooligomerization;protein oligomerization;regulation of biological process;regulation of biosynthetic process;regulation of cell differentiation;regulation of cellular biosynthetic process;regulation of cellular macromolecule biosynthetic process;regulation of cellular metabolic process;regulation of cellular process;regulation of developmental process;regulation of gene expression;regulation of macromolecule biosynthetic process;regulation of macromolecule metabolic process;regulation of metabolic process;regulation of nitrogen compound metabolic process;regulation of nucleobase-containing compound metabolic process;regulation of primary metabolic process;regulation of RNA metabolic process;regulation of transcription from RNA polymerase II promoter;regulation of transcription, DNA-dependent;response to stimulus;RNA biosynthetic process;RNA metabolic process;signal transduction;stem cell maintenance;steroid hormone receptor signaling pathway;transcription initiation from RNA polymerase II promoter;transcription initiation, DNA-dependent	acetyltransferase activity;binding;catalytic activity;histone acetyltransferase activity;hormone receptor binding;ligand-dependent nuclear receptor transcription coactivator activity;lysine N-acetyltransferase activity;N-acetyltransferase activity;N-acyltransferase activity;nuclear hormone receptor binding;protein binding;protein binding transcription factor activity;receptor activity;receptor binding;RNA polymerase II transcription cofactor activity;RNA polymerase II transcription factor binding transcription factor activity;thyroid hormone receptor binding;transcription coactivator activity;transcription cofactor activity;transcription factor binding;transcription factor binding transcription factor activity;transferase activity;transferase activity, transferring acyl groups;transferase activity, transferring acyl groups other than amino-acyl groups;vitamin D receptor binding	cell part;intracellular membrane-bounded organelle;intracellular organelle;intracellular organelle part;intracellular part;macromolecular complex;mediator complex;membrane-bounded organelle;nuclear part;nucleoplasm;nucleoplasm part;nucleus;organelle;organelle part;protein complex	-3.89934	-4.02462	-3.30071	-4.04944	-2.56578	-1.99996	-3.02403	-3.10854	-3.21993	-3.85692	-3.30092	-2.649	-3.71256	-4.33091	-1.88678	-3.69543	-2.96583	-2.29279	-1.43053	-1.40433	-3.93334	-3.70813	-3.04902	-3.24195	-3.37418	-3.51091	-3.28706	-1.09186	-0.741705	-3.64412	-3.34493	-1.13796	-0.422884	-0.767492	-3.08187	-3.05677	-3.04055	-3.35456	-3.18986	-2.97357	-3.81793	-2.87233	-2.73782	-3.68678	-3.11982	-3.62603	-3.48279	-3.35637	-3.22907	-3.73841	-3.76514	-3.93419	-3.15531	-3.41669	-3.19739	-3.69164	-3.77001	-3.97185	-2.3912	-3.14007	-3.44335	-3.98463	-3.12821	-3.07966	-3.5297	-3.65795	-4.30686	-3.77385	-1.45704	-1.26814	-3.76734	-1.18877	-3.86004	-3.29074	-3.84295	-3.50876	-4.21023	-3.79956	-3.50312	-3.29305	-2.42836	-3.58785	-3.23125	-3.68254	-1.196	-2.88593	-3.20113	-3.91102	-1.14257	-4.41471	-1.15138	-1.80253	-0.887468	-3.48158	-4.03835	-1.03798	-1.43055	-0.878454	-3.13113	-3.36983	-1.10474	-3.93735	-3.10151	-3.60076	-3.05479	-4.30066	-3.85757	-2.88485	-1.79827	-1.29407	-3.24518	-3.24261	-3.89117	-3.95976	-3.22627	-3.30984	-3.40399	-3.27853	-3.64979	-3.3504	-4.1635	-3.94337	-2.32259	-3.52098	-3.69995	-3.18279	-3.6079	-2.87282	-3.35073	-3.13565	-3.08909	-4.01723	-3.31786	-3.34283	-3.41857	-2.93845	-2.47953	-2.67656	-2.63511	-2.79953	-3.67486	-3.69046	-3.43863	-2.79191	-3.20647	-4.0615	-3.70088
MED24	Mediator of RNA polymerase II transcription subunit 24	F5GY88;A0A0B4J1W0;O75448-2;O75448;H0YEG1	881;887;849;862;38	F5GY88	F5GY88	881	FPLDDVQPSKLMRLLSSNEDDANILSSPTDR	X;X;X;X;X;X;X;X;X;X;X;X;X;X;X;Phospho (STY);X;X;X;X;X;X;X;X;X;X;X;X;X;X;X	XXXXXXXXXXXXXPPPPPPPPPPPPPPPPPP	LLS(0.995)S(0.005)NEDDANILSSPTDR	LLS(23.35)S(-23.35)NEDDANILS(-79.51)S(-100.57)PT(-110.4)DR	S				2.25753	0.0309916	-0.279594	2	0.995394	2.6e-28	171.9	126.54	139.12	-0.36033	4167200	androgen receptor signaling pathway;biological regulation;biosynthetic process;cellular biosynthetic process;cellular component assembly;cellular component organization;cellular component organization or biogenesis;cellular macromolecule metabolic process;cellular metabolic process;cellular nitrogen compound metabolic process;cellular process;cellular response to stimulus;developmental process;gene expression;intracellular receptor mediated signaling pathway;macromolecular complex assembly;macromolecular complex subunit organization;macromolecule metabolic process;metabolic process;negative regulation of biological process;negative regulation of cell differentiation;negative regulation of cellular process;negative regulation of developmental process;nitrogen compound metabolic process;nucleic acid metabolic process;nucleobase-containing compound metabolic process;positive regulation of biological process;positive regulation of biosynthetic process;positive regulation of cellular biosynthetic process;positive regulation of cellular metabolic process;positive regulation of cellular process;positive regulation of gene expression;positive regulation of macromolecule biosynthetic process;positive regulation of macromolecule metabolic process;positive regulation of metabolic process;positive regulation of nitrogen compound metabolic process;positive regulation of nucleobase-containing compound metabolic process;positive regulation of RNA metabolic process;positive regulation of transcription, DNA-dependent;primary metabolic process;protein complex assembly;protein complex subunit organization;protein heterooligomerization;protein oligomerization;regulation of biological process;regulation of biosynthetic process;regulation of cell differentiation;regulation of cellular biosynthetic process;regulation of cellular macromolecule biosynthetic process;regulation of cellular metabolic process;regulation of cellular process;regulation of developmental process;regulation of gene expression;regulation of macromolecule biosynthetic process;regulation of macromolecule metabolic process;regulation of metabolic process;regulation of nitrogen compound metabolic process;regulation of nucleobase-containing compound metabolic process;regulation of primary metabolic process;regulation of RNA metabolic process;regulation of transcription from RNA polymerase II promoter;regulation of transcription, DNA-dependent;response to stimulus;RNA biosynthetic process;RNA metabolic process;signal transduction;stem cell maintenance;steroid hormone receptor signaling pathway;transcription initiation from RNA polymerase II promoter;transcription initiation, DNA-dependent	acetyltransferase activity;binding;catalytic activity;histone acetyltransferase activity;hormone receptor binding;ligand-dependent nuclear receptor transcription coactivator activity;lysine N-acetyltransferase activity;N-acetyltransferase activity;N-acyltransferase activity;nuclear hormone receptor binding;protein binding;protein binding transcription factor activity;receptor activity;receptor binding;RNA polymerase II transcription cofactor activity;RNA polymerase II transcription factor binding transcription factor activity;thyroid hormone receptor binding;transcription coactivator activity;transcription cofactor activity;transcription factor binding;transcription factor binding transcription factor activity;transferase activity;transferase activity, transferring acyl groups;transferase activity, transferring acyl groups other than amino-acyl groups;vitamin D receptor binding	cell part;intracellular membrane-bounded organelle;intracellular organelle;intracellular organelle part;intracellular part;macromolecular complex;mediator complex;membrane-bounded organelle;nuclear part;nucleoplasm;nucleoplasm part;nucleus;organelle;organelle part;protein complex	-0.952112	-0.739416	-1.19746	-2.18122	-4.75222	-3.08179	-3.12374	-3.85466	-3.11443	-3.50481	-3.33865	-3.313	-2.86846	-3.44784	-3.83339	-3.99462	-3.69647	-3.0251	-3.85074	-4.05809	-3.05558	-2.45685	-2.2099	-2.64939	-2.67864	-2.9549	-2.84022	-3.09134	-3.50021	-2.94319	-2.79349	-3.29631	-3.37354	-3.01552	-3.32488	-3.22518	-2.70557	-3.14673	-2.73747	-3.46273	-3.75735	-3.43488	-3.75637	-3.45855	-3.06665	-3.3841	-3.40177	-3.6653	-4.1057	-3.0497	-3.57268	-3.94074	-4.1957	-3.56314	-3.36416	-3.00803	-3.66933	-3.23137	-2.68244	-2.94594	-3.73759	-3.2685	-3.08766	-3.7824	-2.80657	-2.26646	-3.95743	-3.8585	-3.01869	-3.36785	-3.46713	-3.41186	-3.36606	-3.90864	-4.63112	-3.53508	-3.83213	-2.96229	-3.91971	-4.14598	-4.12499	-3.27911	-3.38345	-3.73078	-2.74237	-3.324	-3.62392	-3.76351	-2.62555	-3.39709	-2.74048	-3.42091	-2.90729	-3.76626	-3.34477	-3.33264	-3.30039	-2.43539	-4.4834	-3.82337	-2.93113	-3.70786	-3.87833	-3.79332	-3.45897	-3.56339	-2.78493	-3.41267	-3.03887	-4.58777	-3.78671	-3.92455	-3.18782	-3.83444	-3.7545	-2.568	-3.25557	-2.65632	-3.24475	-3.1643	-3.79894	-3.75411	-3.39705	-3.77747	-3.17224	-3.59709	-3.85108	-4.08166	-3.76661	-3.11064	-2.99449	-3.77346	-3.2444	-3.69789	-4.56639	-3.33095	-4.0238	-3.11353	-4.03339	-3.70244	-3.28764	-3.19342	-3.41628	-2.93454	-2.94536	-2.88614	-3.3056
MED26	Mediator of RNA polymerase II transcription subunit 26	B8ZZF3;O95402	381;373	B8ZZF3	B8ZZF3	381	AGLSPAEPLLSRAGFSPDSSKADSDAASSGG	X;X;X;Phospho (STY);X;X;X;X;X;X;X;X;X;X;X;Phospho (STY);X;X;X;X;X;X;X;X;X;X;X;X;X;X;X	XXXXXXXXXXXXPPPPPPPPPXXXXXXXXXX	AGFS(1)PDSSK	AGFS(35.68)PDS(-35.68)S(-49.41)K	S				1.16647	0.19733	0.141278	2	0.999718	0.00277176	103.43	64.125	103.43	-1.1051	1106900	biological regulation;biosynthetic process;cellular biosynthetic process;cellular macromolecule biosynthetic process;cellular macromolecule metabolic process;cellular metabolic process;cellular nitrogen compound metabolic process;cellular process;gene expression;macromolecule biosynthetic process;macromolecule metabolic process;metabolic process;nitrogen compound metabolic process;nucleic acid metabolic process;nucleobase-containing compound metabolic process;primary metabolic process;regulation of biological process;regulation of biosynthetic process;regulation of cellular biosynthetic process;regulation of cellular macromolecule biosynthetic process;regulation of cellular metabolic process;regulation of cellular process;regulation of gene expression;regulation of macromolecule biosynthetic process;regulation of macromolecule metabolic process;regulation of metabolic process;regulation of nitrogen compound metabolic process;regulation of nucleobase-containing compound metabolic process;regulation of primary metabolic process;regulation of RNA metabolic process;regulation of transcription from RNA polymerase II promoter;regulation of transcription, DNA-dependent;RNA biosynthetic process;RNA metabolic process;transcription initiation from RNA polymerase II promoter;transcription initiation, DNA-dependent;transcription, DNA-dependent	binding;DNA binding;nucleic acid binding;protein binding transcription factor activity;RNA polymerase II transcription cofactor activity;RNA polymerase II transcription factor binding transcription factor activity;transcription coactivator activity;transcription cofactor activity;transcription factor binding transcription factor activity	cell part;intracellular membrane-bounded organelle;intracellular organelle;intracellular organelle part;intracellular part;macromolecular complex;mediator complex;membrane-bounded organelle;nuclear part;nucleoplasm;nucleoplasm part;nucleus;organelle;organelle part;protein complex	-3.92837	-3.65194	-3.40407	-3.53189	-3.99044	-3.75454	-4.31956	-3.37858	-2.91364	-3.62357	-4.20502	-3.39356	-3.45075	-3.8149	-2.89982	-2.60651	-3.82882	-3.59636	-3.10739	-3.65482	-2.88999	-3.68532	-2.88801	-3.24511	-3.62573	-2.66663	-3.80359	-3.01232	-2.54319	-3.85144	-3.35182	-3.45166	-3.02195	-3.54593	-3.23184	-2.96299	-2.88583	-3.47881	-3.31439	-3.2077	-2.82306	-4.17472	-3.22448	-4.06777	-3.70575	-3.32613	-3.78252	-3.21984	-3.37443	-3.07664	-3.91106	-3.29221	-2.93987	-3.69103	-3.16247	-4.02789	-3.36606	-3.80828	-4.99365	-3.7599	-4.34825	-4.08833	-3.62699	-2.63059	-2.934	-3.06112	-2.58562	-4.0198	-3.21846	-3.5357	-3.63651	-3.36698	-3.57895	-3.01595	-2.79525	-3.05132	-4.087	-3.46844	-3.43418	-3.56257	-3.70846	-2.91131	-3.63459	-3.82897	-3.12942	-3.52268	-3.80561	-2.95513	-3.51826	-4.24589	-3.8338	-3.64105	-3.33194	-3.18582	-3.49357	-3.31178	-3.26491	-3.41602	-3.07631	-3.12853	-4.04505	-3.92951	-3.30947	-3.76365	-3.39963	-3.1669	-4.45954	-3.22545	-3.0253	-3.05791	-3.94558	-2.19212	-2.63902	-3.68999	-3.00074	-3.24176	-2.7788	-4.16094	-3.38318	-3.49846	-3.80037	-3.93458	-3.49725	-3.3677	-3.43551	-3.00507	-2.98012	-3.18045	-3.66353	-4.04834	-4.0234	-3.88655	-2.51433	-2.93523	-3.35418	-3.28482	-2.45845	-3.13111	-3.12819	-3.94952	-3.61513	-3.11842	-3.63975	-3.21413	-2.88827	-3.54716	-3.4162
MED26	Mediator of RNA polymerase II transcription subunit 26	B8ZZF3;O95402	239;231	B8ZZF3	B8ZZF3	239	KHSGKIPVNAVRPHTSSPGLGKPPGPCLQPK	X;X;X;X;X;X;X;X;X;X;X;X;X;X;X;Phospho (STY);X;X;X;X;X;X;X;X;X;X;X;X;X;X;X	XXXXXPPPPPPPPPPPPPPPPPPPPPPPPPP	IPVNAVRPHT(0.172)S(0.414)S(0.414)PGLGKPPGPCLQPK	IPVNAVRPHT(-3.83)S(0)S(0)PGLGKPPGPCLQPK	S				0.223099	0.784903	0.0420246	4	0.41417	0.00133549	54.869	29.251	54.869	0.57132	0	biological regulation;biosynthetic process;cellular biosynthetic process;cellular macromolecule biosynthetic process;cellular macromolecule metabolic process;cellular metabolic process;cellular nitrogen compound metabolic process;cellular process;gene expression;macromolecule biosynthetic process;macromolecule metabolic process;metabolic process;nitrogen compound metabolic process;nucleic acid metabolic process;nucleobase-containing compound metabolic process;primary metabolic process;regulation of biological process;regulation of biosynthetic process;regulation of cellular biosynthetic process;regulation of cellular macromolecule biosynthetic process;regulation of cellular metabolic process;regulation of cellular process;regulation of gene expression;regulation of macromolecule biosynthetic process;regulation of macromolecule metabolic process;regulation of metabolic process;regulation of nitrogen compound metabolic process;regulation of nucleobase-containing compound metabolic process;regulation of primary metabolic process;regulation of RNA metabolic process;regulation of transcription from RNA polymerase II promoter;regulation of transcription, DNA-dependent;RNA biosynthetic process;RNA metabolic process;transcription initiation from RNA polymerase II promoter;transcription initiation, DNA-dependent;transcription, DNA-dependent	binding;DNA binding;nucleic acid binding;protein binding transcription factor activity;RNA polymerase II transcription cofactor activity;RNA polymerase II transcription factor binding transcription factor activity;transcription coactivator activity;transcription cofactor activity;transcription factor binding transcription factor activity	cell part;intracellular membrane-bounded organelle;intracellular organelle;intracellular organelle part;intracellular part;macromolecular complex;mediator complex;membrane-bounded organelle;nuclear part;nucleoplasm;nucleoplasm part;nucleus;organelle;organelle part;protein complex	-3.90738	-4.04986	-3.44475	-4.62393	-3.65016	-3.02433	-3.61171	-3.81333	-3.14131	-3.81233	-3.55101	-3.23929	-3.5425	-3.62355	-3.55597	-3.54514	-3.65186	-2.58217	-2.56289	-3.17119	-3.12207	-2.73388	-3.83326	-2.7606	-3.24807	-3.16213	-3.61321	-2.90363	-3.9452	-3.14742	-3.38193	-2.87663	-3.92663	-3.17161	-2.81361	-3.31616	-3.09971	-3.6439	-3.17393	-3.76933	-3.71127	-3.40822	-3.52799	-3.34008	-3.63341	-3.4579	-3.90803	-3.84157	-3.1362	-3.39874	-3.70818	-4.36986	-4.03649	-3.50248	-3.25079	-3.74397	-3.12782	-3.45119	-3.59137	-3.11505	-4.05765	-3.71974	-4.05729	-4.15722	-3.25887	-3.14071	-2.98593	-4.04211	-3.06937	-2.90241	-4.25431	-3.2881	-3.51874	-3.87761	-3.83553	-3.29025	-3.48497	-3.64777	-3.04714	-3.6105	-4.1241	-3.65951	-3.68282	-3.1141	-3.17301	-2.59048	-3.41648	-2.68002	-3.40835	-3.29284	-3.39576	-4.01186	-2.58716	-4.0618	-3.64777	-3.06177	-3.32043	-3.28704	-2.7296	-3.63377	-4.27543	-4.27292	-3.1777	-3.13369	-3.42519	-3.30309	-3.1795	-3.55688	-3.10251	-3.73596	-3.63375	-2.754	-3.3932	-3.73877	-3.95398	-3.72016	-3.64674	-3.53048	-2.85006	-3.11345	-3.86066	-2.8821	-1.5645	-3.5636	-2.6659	-2.61016	-3.76094	-4.22009	-3.76944	-3.48885	-3.18562	-3.45642	-2.99707	-3.67351	-2.62055	-3.24202	-3.0479	-3.62117	-3.0679	-3.94645	-3.6887	-2.09894	-3.0189	-3.83085	-3.02083	-3.06654	-2.76016
MED26	Mediator of RNA polymerase II transcription subunit 26	B8ZZF3;O95402	240;232	B8ZZF3	B8ZZF3	240	HSGKIPVNAVRPHTSSPGLGKPPGPCLQPKA	X;X;X;X;X;X;X;X;X;X;X;X;X;X;X;X;X;X;X;X;X;X;X;X;X;X;X;X;X;X;X	XXXXXXXXXXXXXXXXXXXXXXXXXXXXXXX	IPVNAVRPHT(0.172)S(0.414)S(0.414)PGLGKPPGPCLQPK	IPVNAVRPHT(-3.83)S(0)S(0)PGLGKPPGPCLQPK	S				0.617055	0.466461	-0.0914678	4	0.41417	0.00133549	54.869	29.251	54.869	0.57132	0	biological regulation;biosynthetic process;cellular biosynthetic process;cellular macromolecule biosynthetic process;cellular macromolecule metabolic process;cellular metabolic process;cellular nitrogen compound metabolic process;cellular process;gene expression;macromolecule biosynthetic process;macromolecule metabolic process;metabolic process;nitrogen compound metabolic process;nucleic acid metabolic process;nucleobase-containing compound metabolic process;primary metabolic process;regulation of biological process;regulation of biosynthetic process;regulation of cellular biosynthetic process;regulation of cellular macromolecule biosynthetic process;regulation of cellular metabolic process;regulation of cellular process;regulation of gene expression;regulation of macromolecule biosynthetic process;regulation of macromolecule metabolic process;regulation of metabolic process;regulation of nitrogen compound metabolic process;regulation of nucleobase-containing compound metabolic process;regulation of primary metabolic process;regulation of RNA metabolic process;regulation of transcription from RNA polymerase II promoter;regulation of transcription, DNA-dependent;RNA biosynthetic process;RNA metabolic process;transcription initiation from RNA polymerase II promoter;transcription initiation, DNA-dependent;transcription, DNA-dependent	binding;DNA binding;nucleic acid binding;protein binding transcription factor activity;RNA polymerase II transcription cofactor activity;RNA polymerase II transcription factor binding transcription factor activity;transcription coactivator activity;transcription cofactor activity;transcription factor binding transcription factor activity	cell part;intracellular membrane-bounded organelle;intracellular organelle;intracellular organelle part;intracellular part;macromolecular complex;mediator complex;membrane-bounded organelle;nuclear part;nucleoplasm;nucleoplasm part;nucleus;organelle;organelle part;protein complex	-3.5477	-3.10201	-4.56252	-3.72503	-4.02369	-3.94367	-3.40671	-4.30634	-3.14376	-3.59099	-3.14386	-3.56506	-4.17327	-3.6992	-3.01317	-3.35262	-3.99643	-4.06596	-2.69994	-3.61035	-3.28334	-2.8866	-3.06105	-3.50371	-3.1855	-3.54368	-3.65725	-4.07871	-3.42302	-3.35348	-3.74123	-3.38358	-3.06569	-3.48444	-3.25885	-3.21856	-3.25414	-3.24152	-3.52712	-3.87508	-4.01379	-3.08623	-4.04998	-2.75564	-2.73908	-3.60726	-2.6328	-3.91563	-3.27169	-3.757	-4.10671	-3.70547	-3.67319	-2.84347	-3.96088	-3.85111	-3.49291	-2.71124	-3.23769	-2.49955	-3.59449	-2.20355	-3.33802	-3.0551	-2.88415	-3.4404	-3.32673	-4.08838	-3.27471	-3.61828	-3.6487	-3.31825	-4.18646	-3.17295	-3.67734	-3.14199	-3.59446	-2.64407	-2.9131	-4.08416	-3.39646	-3.85402	-3.34907	-3.4502	-2.97553	-3.35275	-3.96086	-3.11172	-2.72489	-3.30989	-4.1644	-3.75846	-4.28253	-3.6089	-2.95988	-3.70318	-3.55949	-4.27177	-3.037	-3.84589	-4.00581	-3.65774	-3.94927	-3.90449	-4.1123	-3.59469	-2.94603	-2.77588	-3.1363	-3.86095	-3.19599	-3.43896	-3.26929	-3.1253	-3.79824	-4.02976	-3.87953	-3.25166	-3.36686	-3.15605	-4.2262	-4.82017	-3.76654	-4.49789	-3.38393	-3.49073	-3.59653	-3.73918	-4.09546	-3.90776	-3.65935	-3.75233	-3.31794	-4.18258	-3.2576	-3.97893	-2.99405	-3.39118	-3.21863	-2.91905	-3.75271	-3.47995	-3.56172	-3.08364	-3.67801	-2.82768	-3.98997
MED26	Mediator of RNA polymerase II transcription subunit 26	B8ZZF3;O95402	369;361	B8ZZF3	B8ZZF3	369	ESHQRLAGPGCKAGLSPAEPLLSRAGFSPDS	X;X;X;X;X;X;X;X;X;X;X;X;X;X;X;Phospho (STY);X;X;X;X;X;X;X;X;X;X;X;Phospho (STY);X;X;X	XXXXXXXXXXXXPPPPPPPPPPPPXXXXXXX	AGLS(1)PAEPLLSR	AGLS(68.44)PAEPLLS(-68.44)R	S				0.750584	0.381316	-0.11426	2	1	0.00323659	83.54	47.012	83.54	-1.1791	1774200	biological regulation;biosynthetic process;cellular biosynthetic process;cellular macromolecule biosynthetic process;cellular macromolecule metabolic process;cellular metabolic process;cellular nitrogen compound metabolic process;cellular process;gene expression;macromolecule biosynthetic process;macromolecule metabolic process;metabolic process;nitrogen compound metabolic process;nucleic acid metabolic process;nucleobase-containing compound metabolic process;primary metabolic process;regulation of biological process;regulation of biosynthetic process;regulation of cellular biosynthetic process;regulation of cellular macromolecule biosynthetic process;regulation of cellular metabolic process;regulation of cellular process;regulation of gene expression;regulation of macromolecule biosynthetic process;regulation of macromolecule metabolic process;regulation of metabolic process;regulation of nitrogen compound metabolic process;regulation of nucleobase-containing compound metabolic process;regulation of primary metabolic process;regulation of RNA metabolic process;regulation of transcription from RNA polymerase II promoter;regulation of transcription, DNA-dependent;RNA biosynthetic process;RNA metabolic process;transcription initiation from RNA polymerase II promoter;transcription initiation, DNA-dependent;transcription, DNA-dependent	binding;DNA binding;nucleic acid binding;protein binding transcription factor activity;RNA polymerase II transcription cofactor activity;RNA polymerase II transcription factor binding transcription factor activity;transcription coactivator activity;transcription cofactor activity;transcription factor binding transcription factor activity	cell part;intracellular membrane-bounded organelle;intracellular organelle;intracellular organelle part;intracellular part;macromolecular complex;mediator complex;membrane-bounded organelle;nuclear part;nucleoplasm;nucleoplasm part;nucleus;organelle;organelle part;protein complex	-3.39616	-3.36469	-2.52638	-2.56179	-3.33919	-3.45697	-3.65043	-3.80248	-2.87005	-2.33147	-2.67529	-3.81207	-3.13397	-3.58592	-3.5234	-3.42644	-2.90707	-3.68012	-3.59906	-3.15009	-3.25221	-3.73461	-3.29155	-3.16447	-3.25188	-3.69764	-3.78542	-3.52821	-3.57099	-2.10013	-4.20819	-2.34573	-3.36891	-3.73786	-3.78384	-2.81857	-3.27106	-3.44928	-3.1048	-2.51252	-4.63732	-3.33009	-3.23572	-3.62716	-3.24998	-3.44746	-3.33366	-3.88767	-3.85884	-3.36129	-3.82194	-3.26777	-3.9878	-4.05475	-3.35635	-3.6094	-2.31113	-3.02879	-3.92497	-3.26074	-2.85897	-3.91286	-2.92116	-3.55309	-3.97242	-3.85119	-3.57932	-4.09554	-3.752	-3.65253	-4.78722	-4.18555	-3.6657	-3.13672	-3.24772	-3.536	-2.99035	-3.3681	-3.46806	-2.98646	-3.47879	-3.97773	-4.57868	-3.3501	-3.80897	-3.43667	-3.57389	-3.98993	-3.62616	-2.65576	-3.95221	-4.389	-2.38736	-2.93444	-3.48114	-3.2003	-3.36429	-2.68677	-2.88189	-3.68711	-3.07967	-4.06781	-4.15273	-3.96806	-3.72894	-3.28191	-3.31345	-3.53859	-3.59171	-3.5939	-3.99778	-3.40044	-4.43871	-3.4571	-3.60859	-2.93108	-2.96954	-2.30613	-2.67333	-3.41783	-3.6289	-3.63219	-3.85148	-4.1926	-4.03904	-3.50101	-3.39819	-3.21554	-3.50993	-4.13953	-3.91575	-4.11184	-3.1404	-3.18099	-3.66182	-2.8753	-3.53284	-3.48304	-3.02478	-2.34956	-3.68087	-2.91045	-3.84137	-3.35538	-3.30842	-3.60921	-2.95682
MED30	Mediator of RNA polymerase II transcription subunit 30	Q96HR3-2;Q96HR3	3;3	Q96HR3-2	Q96HR3-2	3	_____________MSTPPLAASGMAPGPFAG	X;X;X;X;X;X;X;X;X;X;X;X;X;X;X;Phospho (STY);X;X;X;X;X;X;X;Oxidation (M);X;X;X;X;X;X;X	XXXXXXXXXXXXXXPPPPPPPPPPPPPPPPP	S(0.218)T(0.7)PPLAAS(0.083)GMAPGPFAGPQAQQAAR	S(-5.07)T(5.07)PPLAAS(-9.28)GMAPGPFAGPQAQQAAR	T				0.281214	0.729749	0.0506632	3	0.699713	1.46e-06	98.443	73.02	46.368	-0.16508	1073900	androgen receptor signaling pathway;biological regulation;biosynthetic process;cellular biosynthetic process;cellular macromolecule metabolic process;cellular metabolic process;cellular nitrogen compound metabolic process;cellular process;cellular response to stimulus;developmental process;gene expression;intracellular receptor mediated signaling pathway;macromolecule metabolic process;metabolic process;negative regulation of biological process;negative regulation of cell differentiation;negative regulation of cellular process;negative regulation of developmental process;nitrogen compound metabolic process;nucleic acid metabolic process;nucleobase-containing compound metabolic process;positive regulation of biological process;positive regulation of biosynthetic process;positive regulation of cellular biosynthetic process;positive regulation of cellular metabolic process;positive regulation of cellular process;positive regulation of gene expression;positive regulation of macromolecule biosynthetic process;positive regulation of macromolecule metabolic process;positive regulation of metabolic process;positive regulation of nitrogen compound metabolic process;positive regulation of nucleobase-containing compound metabolic process;positive regulation of RNA metabolic process;positive regulation of transcription, DNA-dependent;primary metabolic process;regulation of biological process;regulation of biosynthetic process;regulation of cell differentiation;regulation of cellular biosynthetic process;regulation of cellular macromolecule biosynthetic process;regulation of cellular metabolic process;regulation of cellular process;regulation of developmental process;regulation of gene expression;regulation of macromolecule biosynthetic process;regulation of macromolecule metabolic process;regulation of metabolic process;regulation of nitrogen compound metabolic process;regulation of nucleobase-containing compound metabolic process;regulation of primary metabolic process;regulation of RNA metabolic process;regulation of transcription from RNA polymerase II promoter;regulation of transcription, DNA-dependent;response to stimulus;RNA biosynthetic process;RNA metabolic process;signal transduction;stem cell maintenance;steroid hormone receptor signaling pathway;transcription initiation from RNA polymerase II promoter;transcription initiation, DNA-dependent	binding;hormone receptor binding;ligand-dependent nuclear receptor transcription coactivator activity;nuclear hormone receptor binding;protein binding;protein binding transcription factor activity;receptor activity;receptor binding;RNA polymerase II transcription cofactor activity;RNA polymerase II transcription factor binding transcription factor activity;thyroid hormone receptor binding;transcription coactivator activity;transcription cofactor activity;transcription factor binding;transcription factor binding transcription factor activity;vitamin D receptor binding	cell part;intracellular membrane-bounded organelle;intracellular organelle;intracellular organelle part;intracellular part;macromolecular complex;mediator complex;membrane-bounded organelle;nuclear part;nucleoplasm;nucleoplasm part;nucleus;organelle;organelle part;protein complex	-2.67968	-3.64251	-3.49105	-3.94936	-3.30987	-3.31221	-3.64469	-3.41591	-1.82666	-4.10684	-3.50565	-3.9545	-3.24809	-2.87597	-2.93576	-3.84366	-4.6855	-2.98776	-3.08951	-4.40978	-2.85804	-3.59168	-3.12742	-3.25049	-3.07205	-4.11083	-3.4909	-3.8773	-3.61926	-3.53018	-3.37733	-2.77555	-3.6694	-3.48196	-2.71227	-3.34536	-3.0176	-3.81754	-3.43951	-3.68285	-3.3133	-3.71378	-3.58994	-3.59308	-2.60196	-3.00871	-3.85216	-3.10066	-3.40892	-3.12797	-4.07843	-3.60917	-3.60988	-3.55974	-4.14998	-4.20866	-3.90408	-3.72569	-3.13523	-3.45025	-3.61508	-3.3882	-2.72746	-4.04539	-3.49579	-3.45152	-3.80003	-4.04486	-3.56402	-2.49821	-3.17784	-3.70654	-4.2268	-3.38263	-3.59429	-3.65951	-3.36685	-3.37303	-3.51727	-3.73968	-2.91726	-3.95288	-3.97728	-3.90537	-3.05423	-3.4143	-3.71404	-4.18525	-3.54735	-3.51472	-3.61184	-3.51504	-2.60901	-2.98163	-3.71839	-2.96329	-3.3169	-3.83306	-3.7771	-3.83537	-3.4557	-3.71106	-3.05829	-3.44567	-3.17101	-3.87113	-3.31637	-2.46819	-3.43358	-3.39379	-3.85448	-3.84518	-2.95645	-3.28575	-3.6046	-3.37093	-3.2209	-3.4255	-3.30318	-2.58983	-3.47074	-5.34365	-3.49726	-3.80378	-2.97098	-3.19154	-3.5126	-4.81305	-2.93833	-3.48903	-3.33992	-3.39635	-3.18329	-3.08499	-3.83089	-3.9471	-3.83383	-3.32118	-3.39259	-3.2766	-3.57746	-3.65029	-2.74206	-3.23826	-3.02259	-4.03597	-3.24639
MED30	Mediator of RNA polymerase II transcription subunit 30	Q96HR3-2;Q96HR3	2;2	Q96HR3-2	Q96HR3-2	2	______________MSTPPLAASGMAPGPFA	X;X;X;X;X;X;X;X;X;X;X;X;X;X;X;Phospho (STY);X;X;X;X;X;X;X;X;Oxidation (M);X;X;X;X;X;X	XXXXXXXXXXXXXXXPPPPPPPPPPPPPPPP	S(0.825)T(0.175)PPLAAS(0.001)GMAPGPFAGPQAQQAAR	S(6.74)T(-6.74)PPLAAS(-31.67)GMAPGPFAGPQAQQAAR	S				0.85491	0.327367	-0.107654	3	0.824648	1.46e-06	98.443	73.02	87.963	-0.49092	1011500	androgen receptor signaling pathway;biological regulation;biosynthetic process;cellular biosynthetic process;cellular macromolecule metabolic process;cellular metabolic process;cellular nitrogen compound metabolic process;cellular process;cellular response to stimulus;developmental process;gene expression;intracellular receptor mediated signaling pathway;macromolecule metabolic process;metabolic process;negative regulation of biological process;negative regulation of cell differentiation;negative regulation of cellular process;negative regulation of developmental process;nitrogen compound metabolic process;nucleic acid metabolic process;nucleobase-containing compound metabolic process;positive regulation of biological process;positive regulation of biosynthetic process;positive regulation of cellular biosynthetic process;positive regulation of cellular metabolic process;positive regulation of cellular process;positive regulation of gene expression;positive regulation of macromolecule biosynthetic process;positive regulation of macromolecule metabolic process;positive regulation of metabolic process;positive regulation of nitrogen compound metabolic process;positive regulation of nucleobase-containing compound metabolic process;positive regulation of RNA metabolic process;positive regulation of transcription, DNA-dependent;primary metabolic process;regulation of biological process;regulation of biosynthetic process;regulation of cell differentiation;regulation of cellular biosynthetic process;regulation of cellular macromolecule biosynthetic process;regulation of cellular metabolic process;regulation of cellular process;regulation of developmental process;regulation of gene expression;regulation of macromolecule biosynthetic process;regulation of macromolecule metabolic process;regulation of metabolic process;regulation of nitrogen compound metabolic process;regulation of nucleobase-containing compound metabolic process;regulation of primary metabolic process;regulation of RNA metabolic process;regulation of transcription from RNA polymerase II promoter;regulation of transcription, DNA-dependent;response to stimulus;RNA biosynthetic process;RNA metabolic process;signal transduction;stem cell maintenance;steroid hormone receptor signaling pathway;transcription initiation from RNA polymerase II promoter;transcription initiation, DNA-dependent	binding;hormone receptor binding;ligand-dependent nuclear receptor transcription coactivator activity;nuclear hormone receptor binding;protein binding;protein binding transcription factor activity;receptor activity;receptor binding;RNA polymerase II transcription cofactor activity;RNA polymerase II transcription factor binding transcription factor activity;thyroid hormone receptor binding;transcription coactivator activity;transcription cofactor activity;transcription factor binding;transcription factor binding transcription factor activity;vitamin D receptor binding	cell part;intracellular membrane-bounded organelle;intracellular organelle;intracellular organelle part;intracellular part;macromolecular complex;mediator complex;membrane-bounded organelle;nuclear part;nucleoplasm;nucleoplasm part;nucleus;organelle;organelle part;protein complex	-3.85435	-3.62471	-3.78508	-3.22618	-3.75915	-3.56298	-3.70051	-3.51921	-1.82666	-2.93675	-3.6594	-3.76247	-3.1952	-3.67644	-2.72026	-2.97723	-3.30488	-3.22919	-4.01905	-3.45425	-3.03097	-2.96815	-2.56923	-4.12287	-3.18011	-3.89629	-2.74478	-3.91501	-3.17573	-3.41496	-3.41276	-3.08302	-3.70345	-3.10227	-3.34061	-3.44202	-3.62716	-3.20247	-3.20204	-3.47275	-3.97193	-3.79876	-2.72049	-3.56902	-3.38477	-2.83269	-2.88284	-3.10968	-2.78812	-3.89623	-3.73658	-3.38268	-2.96047	-3.74792	-2.95536	-3.18034	-3.23421	-3.16085	-3.97825	-3.76196	-3.70777	-2.89867	-4.12459	-3.46065	-2.93739	-2.93843	-3.41577	-3.82219	-3.88963	-3.84876	-3.38326	-3.30937	-3.73628	-4.04857	-3.35346	-2.51636	-3.0887	-3.54747	-2.96388	-3.73504	-3.66003	-3.4501	-3.87801	-3.15784	-3.36367	-3.04401	-3.22412	-3.40094	-4.09156	-3.64795	-3.47051	-3.03706	-3.10501	-4.29708	-3.05172	-3.62043	-3.74361	-3.04271	-2.95829	-3.12665	-3.76263	-3.67257	-3.75866	-4.17138	-3.54891	-2.9742	-3.89339	-3.08931	-4.23298	-4.21881	-3.86708	-4.17608	-3.21388	-3.51288	-3.2343	-4.27684	-3.25658	-2.59885	-2.76676	-3.66897	-3.65231	-3.40575	-3.59997	-3.78401	-3.58222	-3.76699	-3.80369	-3.45082	-3.82729	-3.12168	-3.14009	-4.01528	-3.61549	-3.44985	-4.06038	-3.05155	-3.3121	-3.18378	-3.33571	-2.9453	-2.84131	-3.23883	-3.00067	-3.40948	-4.32191	-3.51178	-3.12474
MED7	Mediator of RNA polymerase II transcription subunit 7	E5RIE8;O43513	8;8	E5RIE8	E5RIE8	8	________MGEPQQVSALPPPPMQYIKEYTD	X;X;X;X;X;X;X;X;X;X;X;X;X;X;X;Phospho (STY);X;X;X;X;X;X;Oxidation (M);X;Phospho (STY);X;X;X;X;X;X	XXXXXXXXPPPPPPPPPPPPPPPPPPPXXXX	MGEPQQVS(1)ALPPPPMQY(1)IK	MGEPQQVS(74.14)ALPPPPMQY(74.14)IK	S				1.09055	0.223972	-0.195413	3	1	0.000771369	79.837	48.189	74.141	-4.3296	4034100	biological regulation;biosynthetic process;cellular biosynthetic process;cellular macromolecule metabolic process;cellular metabolic process;cellular nitrogen compound metabolic process;cellular process;developmental process;gene expression;macromolecule metabolic process;metabolic process;negative regulation of biological process;negative regulation of cell differentiation;negative regulation of cellular process;negative regulation of developmental process;nitrogen compound metabolic process;nucleic acid metabolic process;nucleobase-containing compound metabolic process;primary metabolic process;regulation of biological process;regulation of biosynthetic process;regulation of cell differentiation;regulation of cellular biosynthetic process;regulation of cellular macromolecule biosynthetic process;regulation of cellular metabolic process;regulation of cellular process;regulation of developmental process;regulation of gene expression;regulation of macromolecule biosynthetic process;regulation of macromolecule metabolic process;regulation of metabolic process;regulation of nitrogen compound metabolic process;regulation of nucleobase-containing compound metabolic process;regulation of primary metabolic process;regulation of RNA metabolic process;regulation of transcription from RNA polymerase II promoter;regulation of transcription, DNA-dependent;RNA biosynthetic process;RNA metabolic process;stem cell maintenance;transcription initiation from RNA polymerase II promoter;transcription initiation, DNA-dependent	protein binding transcription factor activity;RNA polymerase II transcription cofactor activity;RNA polymerase II transcription factor binding transcription factor activity;transcription coactivator activity;transcription cofactor activity;transcription factor binding transcription factor activity	cell part;cytoplasmic part;intracellular membrane-bounded organelle;intracellular organelle;intracellular organelle part;intracellular part;macromolecular complex;mediator complex;membrane;membrane-bounded organelle;mitochondrion;nuclear membrane;nuclear part;nucleoplasm;nucleoplasm part;nucleus;organelle;organelle membrane;organelle part;protein complex;transcription factor complex	-0.80673	-0.503761	-0.238207	-0.379561	-3.27358	-3.72663	-3.49293	-3.17701	-3.48227	-3.24386	-3.71624	-2.98091	-3.37175	-3.40216	-2.99959	-3.0942	-4.11864	-3.13063	-3.59439	-4.47087	-2.90002	-3.26704	-3.81019	-2.72679	-3.03736	-3.95658	-3.14966	-3.97527	-4.03866	-3.02062	-2.67536	-3.37074	-3.48305	-2.96965	-3.04623	-2.81663	-1.22219	-2.58346	-3.61271	-2.98929	-4.06958	-3.34009	-3.31114	-3.4702	-3.77661	-3.15392	-3.9655	-4.6769	-2.74194	-3.13084	-4.37687	-3.66867	-3.53116	-3.49689	-3.35092	-3.41833	-3.22005	-2.87045	-3.68424	-2.72005	-3.87266	-3.19282	-3.5415	-3.25708	-3.34024	-3.18915	-3.53522	-3.76235	-3.50689	-3.89617	-3.92492	-3.98513	-3.4782	-3.50049	-3.50432	-2.73232	-4.01976	-3.30281	-3.28053	-3.42207	-3.66371	-2.87977	-4.09369	-3.00196	-3.59147	-3.1469	-3.26671	-3.40821	-3.66215	-4.15195	-3.23293	-3.96842	-3.53886	-3.68826	-3.30184	-3.89425	-3.58605	-3.46963	-3.76756	-3.4702	-3.82076	-3.41526	-3.84142	-3.762	-3.66741	-3.12793	-3.46975	-3.24003	-3.26067	-3.1599	-3.25403	-3.4182	-3.34033	-3.94023	-2.92697	-3.9021	-2.66617	-2.83682	-3.20576	-3.64834	-3.95725	-4.43442	-2.76961	-4.19297	-3.55622	-3.37547	-3.29504	-3.12884	-4.06013	-3.35199	-3.52016	-4.19314	-3.50079	-3.47093	-3.39871	-3.59013	-3.24379	-4.20073	-3.01272	-3.30162	-3.29459	-2.99474	-2.71281	-2.7271	-3.2593	-3.67959	-3.21456
MED7	Mediator of RNA polymerase II transcription subunit 7	E5RIE8;O43513	17;17	E5RIE8	E5RIE8	17	GEPQQVSALPPPPMQYIKEYTDENIQEGLAP	X;X;X;X;X;X;Phospho (STY);X;X;X;X;X;X;Oxidation (M);X;Phospho (STY);X;X;X;X;X;X;X;X;X;X;X;X;X;X;X	PPPPPPPPPPPPPPPPPPXXXXXXXXXXXXX	MGEPQQVS(1)ALPPPPMQY(1)IK	MGEPQQVS(74.14)ALPPPPMQY(74.14)IK	Y				2.30438	0.0284493	-0.328651	3	1	0.000771369	79.837	48.189	74.141	-4.3296	4034100	biological regulation;biosynthetic process;cellular biosynthetic process;cellular macromolecule metabolic process;cellular metabolic process;cellular nitrogen compound metabolic process;cellular process;developmental process;gene expression;macromolecule metabolic process;metabolic process;negative regulation of biological process;negative regulation of cell differentiation;negative regulation of cellular process;negative regulation of developmental process;nitrogen compound metabolic process;nucleic acid metabolic process;nucleobase-containing compound metabolic process;primary metabolic process;regulation of biological process;regulation of biosynthetic process;regulation of cell differentiation;regulation of cellular biosynthetic process;regulation of cellular macromolecule biosynthetic process;regulation of cellular metabolic process;regulation of cellular process;regulation of developmental process;regulation of gene expression;regulation of macromolecule biosynthetic process;regulation of macromolecule metabolic process;regulation of metabolic process;regulation of nitrogen compound metabolic process;regulation of nucleobase-containing compound metabolic process;regulation of primary metabolic process;regulation of RNA metabolic process;regulation of transcription from RNA polymerase II promoter;regulation of transcription, DNA-dependent;RNA biosynthetic process;RNA metabolic process;stem cell maintenance;transcription initiation from RNA polymerase II promoter;transcription initiation, DNA-dependent	protein binding transcription factor activity;RNA polymerase II transcription cofactor activity;RNA polymerase II transcription factor binding transcription factor activity;transcription coactivator activity;transcription cofactor activity;transcription factor binding transcription factor activity	cell part;cytoplasmic part;intracellular membrane-bounded organelle;intracellular organelle;intracellular organelle part;intracellular part;macromolecular complex;mediator complex;membrane;membrane-bounded organelle;mitochondrion;nuclear membrane;nuclear part;nucleoplasm;nucleoplasm part;nucleus;organelle;organelle membrane;organelle part;protein complex;transcription factor complex	-0.80673	-0.503761	-0.238207	-0.379561	-4.00218	-3.33033	-2.96938	-4.22398	-3.12347	-3.07289	-3.45414	-3.31094	-3.35307	-3.20373	-3.60902	-3.68647	-3.79018	-2.72723	-2.91031	-3.06406	-2.63326	-3.42636	-3.68436	-3.69072	-3.19384	-3.28197	-2.70989	-3.50541	-2.9812	-3.41025	-2.646	-2.80466	-3.7277	-2.75818	-3.0252	-4.01985	-1.22219	-2.58346	-3.08288	-4.31973	-3.16899	-3.79865	-3.01875	-3.41101	-3.7814	-3.57708	-3.59033	-3.59346	-3.04164	-3.73015	-3.66814	-2.97231	-3.30245	-4.05056	-3.87035	-4.25355	-3.65893	-4.22143	-3.66059	-3.27199	-3.539	-3.6064	-3.82591	-3.95418	-3.44297	-4.66849	-3.51356	-3.53627	-4.38979	-2.83587	-4.07928	-3.24486	-3.78814	-3.48565	-3.69764	-2.95166	-3.93264	-3.43044	-3.48552	-4.15111	-3.42787	-3.7474	-4.36597	-3.94289	-3.67586	-3.1469	-3.65014	-4.29118	-3.27093	-4.04773	-4.06904	-3.08854	-3.45255	-3.43772	-3.7606	-4.00343	-3.80284	-3.18525	-2.92253	-3.4711	-3.59323	-4.04156	-3.37797	-3.76981	-3.61005	-3.09363	-3.57957	-3.15633	-4.30125	-3.99447	-3.39226	-4.10009	-3.56921	-3.14889	-3.69196	-3.78859	-3.19143	-3.52347	-2.73973	-3.41613	-3.95359	-4.49191	-4.09179	-3.71849	-3.75923	-3.04358	-3.77712	-4.1251	-3.90006	-4.0448	-3.00562	-4.02589	-3.43754	-3.24068	-2.55913	-3.57068	-2.84365	-4.08857	-3.359	-3.5386	-3.61964	-2.96719	-3.66374	-2.9704	-2.74103	-4.31544	-2.90632
MED9	Mediator of RNA polymerase II transcription subunit 9	J3KTK5;Q9NWA0	53;53	J3KTK5	J3KTK5	53	VPAPQPQQSPAPRPQSPARAREEENYSFLPL	X;X;X;X;X;X;X;X;X;X;X;X;X;X;X;Phospho (STY);X;X;X;X;X;X;X;X;X;X;X;X;X;X;X	PPPPPPPPPPPPPPPPPPPXXXXXXXXXXXX	PLPPPQPPPVPAPQPQQS(0.084)PAPRPQS(0.916)PAR	PLPPPQPPPVPAPQPQQS(-10.39)PAPRPQS(10.39)PAR	S				0.242551	0.766958	0.0699782	4	0.916236	0.00342998	45.735	32.714	40.986	-0.25114	1853000		protein binding transcription factor activity;RNA polymerase II transcription cofactor activity;RNA polymerase II transcription factor binding transcription factor activity;transcription cofactor activity;transcription factor binding transcription factor activity	cell part;intracellular organelle part;intracellular part;macromolecular complex;mediator complex;nuclear part;nucleoplasm part;organelle part;protein complex	-3.92573	-3.39668	-3.54587	-3.42821	-3.57655	-3.77139	-4.11723	-3.62176	-3.6704	-2.65903	-2.90036	-3.87667	-3.74789	-3.59217	-2.39627	-4.30564	-4.15223	-3.64184	-3.6959	-3.16694	-3.0016	-3.18349	-3.45776	-2.79449	-3.05543	-3.52121	-3.6422	-3.07206	-1.94264	-0.613623	-1.47827	-0.80438	-2.84404	-3.93189	-2.83707	-3.29807	-2.37672	-3.39966	-2.84692	-4.00776	-2.64604	-2.47571	-3.26771	-3.60495	-3.3772	-3.3513	-3.34414	-4.73279	-3.57868	-3.79596	-3.71507	-3.70015	-3.56421	-3.2491	-4.02643	-3.12538	-3.44938	-2.75176	-3.71368	-2.69831	-4.08845	-3.52744	-3.49257	-0.833797	-1.23467	-3.46205	-1.04699	-0.620098	-4.20259	-2.69237	-3.97573	-3.82215	-3.10467	-3.19742	-2.85175	-3.40881	-3.55243	-3.57655	-3.57682	-3.71381	-3.17993	-3.36864	-3.92567	-3.75533	-2.79647	-3.71528	-3.32392	-3.79066	-3.91426	-4.08107	-3.46439	-4.02385	-2.70377	-3.38779	-3.32046	-4.31356	-3.35705	-3.24826	-3.00658	-3.41326	-2.98306	-3.30705	-3.89875	-3.57968	-2.78264	-3.13216	-2.88208	-3.63158	-3.02039	-2.93628	-3.06815	-3.29923	-4.19386	-3.22901	-3.34643	-2.71652	-2.9845	-2.81393	-2.64476	-4.22904	-3.94612	-5.12284	-3.67771	-4.39342	-3.45668	-4.18719	-3.37956	-3.6719	-2.97121	-3.64561	-3.80229	-3.94444	-2.80846	-3.45771	-3.29693	-3.71106	-2.83333	-4.05102	-3.15963	-3.9435	-2.92092	-2.82711	-2.52888	-3.36293	-3.23073	-3.58348	-2.93874
MELK	Maternal embryonic leucine zipper kinase	Q14680-3;Q14680-4;Q14680-5;Q14680-2;Q14680-8;Q14680-6;Q14680	158;221;281;281;304;320;352	Q14680-3	Q14680-3	158	FSCGQASATPFTDIKSNNWSLEDVTASDKNY	X;Phospho (STY);X;X;X;X;X;X;X;X;X;X;X;X;X;Phospho (STY);X;X;X;X;X;X;X;X;X;X;X;X;X;X;X	XXXXXXXXXXXXXXXPPPPPPPPPPPPPPXX	S(0.985)NNWS(0.015)LEDVTASDK	S(18.11)NNWS(-18.11)LEDVT(-77.36)AS(-82.19)DK	S				1.27971	0.164538	0.326638	3	0.984798	0.000983712	89.344	47.249	84.173	-2.7193	2968600	anatomical structure development;apoptosis;biological regulation;cell cycle process;cell death;cell proliferation;cellular macromolecule metabolic process;cellular metabolic process;cellular process;cellular protein metabolic process;cellular response to stimulus;death;developmental process;G2/M transition of mitotic cell cycle;hemopoiesis;hemopoietic or lymphoid organ development;induction of apoptosis;induction of apoptosis by intracellular signals;induction of apoptosis by oxidative stress;induction of programmed cell death;intracellular signal transduction;macromolecule metabolic process;macromolecule modification;metabolic process;neural precursor cell proliferation;organ development;peptidyl-amino acid modification;peptidyl-tyrosine modification;peptidyl-tyrosine phosphorylation;phosphate-containing compound metabolic process;phosphorus metabolic process;phosphorylation;positive regulation of apoptosis;positive regulation of biological process;positive regulation of cell death;positive regulation of cellular process;positive regulation of programmed cell death;primary metabolic process;programmed cell death;protein autophosphorylation;protein metabolic process;protein modification process;protein phosphorylation;regulation of apoptosis;regulation of biological process;regulation of cell death;regulation of cellular process;regulation of programmed cell death;response to stimulus;signal transduction	adenyl nucleotide binding;adenyl ribonucleotide binding;ATP binding;binding;calcium ion binding;catalytic activity;cation binding;ion binding;kinase activity;lipid binding;metal ion binding;non-membrane spanning protein tyrosine kinase activity;nucleotide binding;phosphotransferase activity, alcohol group as acceptor;protein kinase activity;protein serine/threonine kinase activity;protein tyrosine kinase activity;purine nucleotide binding;purine ribonucleoside triphosphate binding;purine ribonucleotide binding;ribonucleotide binding;transferase activity;transferase activity, transferring phosphorus-containing groups	cell cortex;cell part;cytoplasmic part;intracellular membrane-bounded organelle;intracellular organelle;intracellular part;membrane;membrane-bounded organelle;nucleus;organelle;plasma membrane	-3.52037	-3.76648	-4.15325	-3.23593	-3.88877	-4.08843	-3.73863	-4.11946	-2.59772	-3.64899	-3.43809	-3.3955	-3.93108	-3.38087	-4.24045	-3.49837	-3.20996	-3.14385	-2.93053	-0.0569801	-3.50963	-2.91324	-3.63643	-2.90783	-3.32567	-2.64798	-3.09909	-3.55917	-4.23214	-3.47992	-3.78731	-3.5455	-3.83227	-3.41892	-3.137	-3.4896	-3.78951	-3.4079	-3.19991	-3.2939	-3.81992	-3.4484	-3.4162	-3.60299	-3.86998	-4.01651	-3.40833	-3.32097	-3.6055	-3.22144	-4.25152	-2.47665	-3.67238	-3.83344	-3.29829	-4.13849	-4.10541	-3.14923	-4.02471	-3.28407	-3.35234	-0.0389023	-0.293003	-0.871822	-1.14732	-0.841904	-1.26553	-1.24825	-3.31227	-1.82393	-3.86471	-3.6794	0.543467	-0.0952778	-0.178152	-2.75786	-3.6947	-2.85246	-3.86484	-3.21979	-0.484142	-3.2996	-3.45962	-1.0942	-3.88841	-2.4934	-4.00833	-4.03975	-2.7766	-3.51299	-3.7025	-3.50975	-3.36778	-3.43585	-3.12758	-3.29117	-4.31356	-3.22051	-2.65557	-3.20883	-3.49744	-3.95577	-3.88746	-3.16485	-2.88615	-3.72045	-3.67702	-3.39935	-3.90746	-3.97355	-3.60439	-3.3874	-3.21353	-3.69075	-3.4892	-1.42166	-3.796	-3.42653	-3.67487	-1.39181	-3.80518	-4.00964	-2.99764	-3.92052	-0.744759	-3.05673	-3.79242	-4.13756	-3.90227	-3.32725	-3.75734	-4.28628	-3.52204	-4.03761	-3.15477	-3.53475	-3.07381	-3.34088	-3.81291	-4.07076	-3.28905	-3.14267	-3.13895	-2.93735	-2.7583	-3.27586	-3.54521
MELK	Maternal embryonic leucine zipper kinase	Q14680-3;Q14680-4;Q14680-5;Q14680-2;Q14680-8;Q14680-6;Q14680;Q14680-7	284;347;407;407;430;446;478;437	Q14680-3	Q14680-3	284	RYTTPSKARNQCLKETPIKIPVNSTGTDKLM	X;X;X;X;X;X;X;X;X;X;X;X;X;X;X;Phospho (STY);X;X;X;X;X;X;X;X;X;X;X;X;X;X;Oxidation (M)	XXXXXXXXXPPPPPPPPPPPPPPPPPPPPXX	NQCLKET(1)PIK	NQCLKET(90.86)PIK	T	Yes			0.128651	0.873413	0.0522325	2	1	0.000842507	115.83	49.118	90.861	-0.23771	3289800	anatomical structure development;apoptosis;biological regulation;cell cycle process;cell death;cell proliferation;cellular macromolecule metabolic process;cellular metabolic process;cellular process;cellular protein metabolic process;cellular response to stimulus;death;developmental process;G2/M transition of mitotic cell cycle;hemopoiesis;hemopoietic or lymphoid organ development;induction of apoptosis;induction of apoptosis by intracellular signals;induction of apoptosis by oxidative stress;induction of programmed cell death;intracellular signal transduction;macromolecule metabolic process;macromolecule modification;metabolic process;neural precursor cell proliferation;organ development;peptidyl-amino acid modification;peptidyl-tyrosine modification;peptidyl-tyrosine phosphorylation;phosphate-containing compound metabolic process;phosphorus metabolic process;phosphorylation;positive regulation of apoptosis;positive regulation of biological process;positive regulation of cell death;positive regulation of cellular process;positive regulation of programmed cell death;primary metabolic process;programmed cell death;protein autophosphorylation;protein metabolic process;protein modification process;protein phosphorylation;regulation of apoptosis;regulation of biological process;regulation of cell death;regulation of cellular process;regulation of programmed cell death;response to stimulus;signal transduction	adenyl nucleotide binding;adenyl ribonucleotide binding;ATP binding;binding;calcium ion binding;catalytic activity;cation binding;ion binding;kinase activity;lipid binding;metal ion binding;non-membrane spanning protein tyrosine kinase activity;nucleotide binding;phosphotransferase activity, alcohol group as acceptor;protein kinase activity;protein serine/threonine kinase activity;protein tyrosine kinase activity;purine nucleotide binding;purine ribonucleoside triphosphate binding;purine ribonucleotide binding;ribonucleotide binding;transferase activity;transferase activity, transferring phosphorus-containing groups	cell cortex;cell part;cytoplasmic part;intracellular membrane-bounded organelle;intracellular organelle;intracellular part;membrane;membrane-bounded organelle;nucleus;organelle;plasma membrane	-3.26904	-3.21432	-2.91361	-4.1308	-3.33877	-3.24136	-3.86443	-3.67416	-3.42904	-3.63614	-3.12599	-3.42545	-3.48188	-3.23876	-3.73604	-3.01828	-3.65882	-1.18299	-4.40107	-3.28239	-3.16847	-3.85408	-3.24626	-2.7725	-3.85523	-3.67772	-3.43972	-3.59033	-3.91895	-3.23182	-3.61792	-3.1673	-2.66881	-3.08446	-4.10714	-2.65635	-2.91836	-3.27557	-3.76009	-3.09168	-3.09709	-3.38313	-4.36465	-3.17203	-3.55803	-3.29068	-3.01451	-3.6402	-3.4647	-3.17166	-4.61273	-3.02494	-3.22224	-3.35679	-3.47031	-3.56148	-3.33169	-0.959234	-1.36593	-3.11309	-1.06895	-0.855217	-4.22004	-2.93917	-3.67396	-4.03959	-4.32927	-3.70629	-3.27283	-4.39791	-3.78695	-4.37193	-2.95555	-3.14181	-3.37349	-3.58885	-2.96681	-3.48561	-0.141962	0.22764	0.140862	-3.89702	0.733246	-2.71132	-3.57511	-3.49768	-2.6684	-3.94219	-3.36855	-3.53552	-3.82355	-3.79426	-4.31972	-3.30121	-3.07661	-4.06621	-2.30348	-2.87369	-3.26921	-2.23494	-0.343519	-2.01099	-3.68481	-3.27974	-4.09701	-2.98745	-2.8632	-3.40706	-2.18286	-1.22049	-3.71312	-3.64419	-4.04404	-3.70947	-3.56307	-2.58624	-3.5442	-3.41962	-3.61685	-3.2497	-0.830936	-4.99186	-3.63631	-3.48312	-3.26683	-3.01612	-4.25786	-3.79661	-2.8659	-3.77781	-4.01802	-3.75601	-2.54247	-3.19086	-3.39254	-3.20459	-3.28602	-3.14827	-3.88163	-3.12527	-2.593	-2.77743	-3.53432	-3.08898	-3.30128	-3.52169	-3.2715
MELK	Maternal embryonic leucine zipper kinase	Q14680-3;Q14680-4;Q14680-5;Q14680-2;Q14680-8;Q14680-6;Q14680;Q14680-7	304;367;427;427;450;466;498;457	Q14680-3	Q14680-3	304	PVNSTGTDKLMTGVISPERRCRSVELDLNQA	X;X;X;X;X;X;X;X;X;X;Oxidation (M);X;X;X;X;Phospho (STY);X;X;X;X;X;X;Phospho (STY);X;X;X;X;X;X;X;X	XXXXXXXXXPPPPPPPPPPPXXXXXXXXXXX	LMTGVIS(1)PER	LMT(-74.02)GVIS(74.02)PER	S				0.00245274	0.997842	-0.00212367	2	1	5.88e-05	150.26	79.344	150.26	-0.33164	159160000	anatomical structure development;apoptosis;biological regulation;cell cycle process;cell death;cell proliferation;cellular macromolecule metabolic process;cellular metabolic process;cellular process;cellular protein metabolic process;cellular response to stimulus;death;developmental process;G2/M transition of mitotic cell cycle;hemopoiesis;hemopoietic or lymphoid organ development;induction of apoptosis;induction of apoptosis by intracellular signals;induction of apoptosis by oxidative stress;induction of programmed cell death;intracellular signal transduction;macromolecule metabolic process;macromolecule modification;metabolic process;neural precursor cell proliferation;organ development;peptidyl-amino acid modification;peptidyl-tyrosine modification;peptidyl-tyrosine phosphorylation;phosphate-containing compound metabolic process;phosphorus metabolic process;phosphorylation;positive regulation of apoptosis;positive regulation of biological process;positive regulation of cell death;positive regulation of cellular process;positive regulation of programmed cell death;primary metabolic process;programmed cell death;protein autophosphorylation;protein metabolic process;protein modification process;protein phosphorylation;regulation of apoptosis;regulation of biological process;regulation of cell death;regulation of cellular process;regulation of programmed cell death;response to stimulus;signal transduction	adenyl nucleotide binding;adenyl ribonucleotide binding;ATP binding;binding;calcium ion binding;catalytic activity;cation binding;ion binding;kinase activity;lipid binding;metal ion binding;non-membrane spanning protein tyrosine kinase activity;nucleotide binding;phosphotransferase activity, alcohol group as acceptor;protein kinase activity;protein serine/threonine kinase activity;protein tyrosine kinase activity;purine nucleotide binding;purine ribonucleoside triphosphate binding;purine ribonucleotide binding;ribonucleotide binding;transferase activity;transferase activity, transferring phosphorus-containing groups	cell cortex;cell part;cytoplasmic part;intracellular membrane-bounded organelle;intracellular organelle;intracellular part;membrane;membrane-bounded organelle;nucleus;organelle;plasma membrane	-1.45478	-2.11737	-3.22596	-3.28696	-4.36978	0.991529	-3.65803	0.105398	-0.808506	-3.00456	-1.39627	-0.491953	-0.124014	-0.376551	-3.23774	-0.616768	-0.638077	0.629051	-0.509201	-0.32353	-0.129898	0.415129	-3.23355	0.249256	-2.96392	-0.189268	0.604158	0.605371	0.628015	1.7439	0.611147	1.52936	0.947788	0.551954	-1.67414	-2.48863	-0.75297	-1.11812	-1.25497	-1.04007	-3.59808	-3.06985	1.78729	-3.734	2.31494	2.52226	0.288376	-2.77364	-3.24689	-3.39283	-3.845	-3.00376	-0.37833	-3.67355	-3.3648	-3.98357	-0.779457	0.127436	0.186817	-2.59174	-0.848202	-1.03368	-1.04402	-0.611177	-2.1982	-1.68297	-3.39883	-0.737927	-3.8184	-0.391453	-0.650473	-0.691133	-0.323397	0.46895	-3.35071	-3.68787	-0.109312	0.203733	1.1764	0.046772	1.39385	-0.253294	1.20285	0.467337	-0.211393	-0.496832	0.0122147	-3.19977	-0.204599	0.0284023	1.41196	1.44051	-3.87782	1.36359	0.797442	0.452198	0.1392	-0.600843	-3.54752	-0.822973	-0.365225	-4.12959	-1.29232	-3.84752	-0.731052	-3.33168	0.237772	-4.16763	0.820406	0.386734	0.344839	-3.68291	-0.575777	-3.71766	-0.0587215	-3.24052	-0.33746	0.00873566	-0.00494575	-0.511328	-0.205292	0.129408	-2.8369	-0.209774	-0.0274086	-3.71279	-3.52116	-3.45533	-2.49685	-3.09463	-2.74341	-2.9901	0.577825	0.0789719	-1.06963	-0.281317	-0.0176907	-3.51348	0.279823	-3.27667	-3.12237	-3.69117	0.622431	0.762577	0.280308	0.479912	-3.86313
MELK	Maternal embryonic leucine zipper kinase	Q14680-3;Q14680-4;Q14680-5;Q14680-2;Q14680-8;Q14680-6;Q14680;Q14680-7	144;207;267;267;290;306;338;338	Q14680-3	Q14680-3	144	KKARGKPVRLRLSSFSCGQASATPFTDIKSN	X;X;X;X;X;X;X;X;X;X;X;X;X;X;X;Phospho (STY);X;X;X;X;X;X;X;X;X;X;X;X;X;Phospho (STY);X	XXXXXXXXXXXPPPPPPPPPPPPPPPPPPXX	LS(0.151)S(0.151)FS(0.695)CGQAS(0.002)ATPFTDIK	LS(-6.62)S(-6.62)FS(6.62)CGQAS(-26.17)AT(-34.19)PFT(-40.53)DIK	S				0.0451093	0.953243	-0.00991171	2	0.695081	5.83e-08	138.81	83.602	66.889	-0.95138	954690	anatomical structure development;apoptosis;biological regulation;cell cycle process;cell death;cell proliferation;cellular macromolecule metabolic process;cellular metabolic process;cellular process;cellular protein metabolic process;cellular response to stimulus;death;developmental process;G2/M transition of mitotic cell cycle;hemopoiesis;hemopoietic or lymphoid organ development;induction of apoptosis;induction of apoptosis by intracellular signals;induction of apoptosis by oxidative stress;induction of programmed cell death;intracellular signal transduction;macromolecule metabolic process;macromolecule modification;metabolic process;neural precursor cell proliferation;organ development;peptidyl-amino acid modification;peptidyl-tyrosine modification;peptidyl-tyrosine phosphorylation;phosphate-containing compound metabolic process;phosphorus metabolic process;phosphorylation;positive regulation of apoptosis;positive regulation of biological process;positive regulation of cell death;positive regulation of cellular process;positive regulation of programmed cell death;primary metabolic process;programmed cell death;protein autophosphorylation;protein metabolic process;protein modification process;protein phosphorylation;regulation of apoptosis;regulation of biological process;regulation of cell death;regulation of cellular process;regulation of programmed cell death;response to stimulus;signal transduction	adenyl nucleotide binding;adenyl ribonucleotide binding;ATP binding;binding;calcium ion binding;catalytic activity;cation binding;ion binding;kinase activity;lipid binding;metal ion binding;non-membrane spanning protein tyrosine kinase activity;nucleotide binding;phosphotransferase activity, alcohol group as acceptor;protein kinase activity;protein serine/threonine kinase activity;protein tyrosine kinase activity;purine nucleotide binding;purine ribonucleoside triphosphate binding;purine ribonucleotide binding;ribonucleotide binding;transferase activity;transferase activity, transferring phosphorus-containing groups	cell cortex;cell part;cytoplasmic part;intracellular membrane-bounded organelle;intracellular organelle;intracellular part;membrane;membrane-bounded organelle;nucleus;organelle;plasma membrane	-3.88554	-3.61541	-3.57826	-4.09886	-3.14565	-3.22096	-4.1743	-4.15345	-3.46004	-3.87536	-4.38532	-2.10919	-2.85244	-3.63251	-4.09075	-3.47941	-4.27781	-3.58304	-4.00848	-3.59367	-2.6782	-3.62103	-3.09102	-2.90602	-2.59305	-3.96989	-2.67819	-3.34132	-3.72932	-3.70894	-3.62229	-3.32649	-3.76207	-2.9628	-2.92937	-3.20519	-4.01968	-2.6834	-3.15122	-3.10283	-3.38178	-3.94623	-3.88779	-4.08197	-4.01327	-3.60466	-3.38036	-3.68476	-3.4684	-2.41976	-3.29538	-2.83236	-3.25382	-2.95966	-4.30344	-2.80591	-3.27588	-3.27336	-3.24386	-3.59209	-2.48618	-4.22076	-3.00047	-3.69007	-2.83645	-2.64765	-3.70747	-3.36671	-3.99144	-3.50391	-4.06595	-3.4012	-3.41452	-3.02828	-3.39581	-3.41639	-3.26393	-3.79274	-3.74588	-4.05384	-3.50498	-3.19172	-3.3473	-3.25821	-3.50408	-3.59079	-3.36823	-3.42499	-2.74624	-3.79275	-3.72439	-3.5619	-2.86664	-3.36975	-3.46901	-3.12015	-3.38451	-2.94931	-4.08846	-3.40542	-4.4928	-3.10769	-3.90844	-4.33786	-3.6694	-3.65468	-3.33903	-3.34041	-2.95079	-3.79941	-3.45036	-2.71372	-4.37286	-4.1206	-2.84796	-3.6787	-3.39485	-3.1413	-3.01687	-3.86928	-3.45443	-3.78686	-3.72385	-2.64647	-2.95688	-3.6773	-3.18027	-3.7972	-3.18057	-3.3688	-3.96349	-3.5756	-4.0763	-3.07257	-3.24609	-3.39817	-3.70282	-4.1278	-3.31106	-2.6278	-3.25235	-3.48223	-3.05639	-3.21096	-2.87945	-2.84981	-2.73557
MELK	Maternal embryonic leucine zipper kinase	Q14680-3;Q14680-4;Q14680-5;Q14680-2;Q14680-8;Q14680-6;Q14680;Q14680-7	142;205;265;265;288;304;336;336	Q14680-3	Q14680-3	142	LAKKARGKPVRLRLSSFSCGQASATPFTDIK	X;X;X;X;X;X;X;X;X;X;X;X;X;X;X;Phospho (STY);X;X;X;X;X;X;X;X;X;X;X;X;X;X;X	XXXXXXXXXXXXXPPPPPPPPPPPPPPPPPP	LS(0.047)S(0.837)FS(0.117)CGQASATPFTDIK	LS(-12.52)S(8.56)FS(-8.56)CGQAS(-79.89)AT(-106.69)PFT(-111.53)DIK	S	Yes	MELK		0.749536	0.381798	-0.194143	3	0.836531	7.31e-74	209.23	141.1	133.96	-0.28341	5241500	anatomical structure development;apoptosis;biological regulation;cell cycle process;cell death;cell proliferation;cellular macromolecule metabolic process;cellular metabolic process;cellular process;cellular protein metabolic process;cellular response to stimulus;death;developmental process;G2/M transition of mitotic cell cycle;hemopoiesis;hemopoietic or lymphoid organ development;induction of apoptosis;induction of apoptosis by intracellular signals;induction of apoptosis by oxidative stress;induction of programmed cell death;intracellular signal transduction;macromolecule metabolic process;macromolecule modification;metabolic process;neural precursor cell proliferation;organ development;peptidyl-amino acid modification;peptidyl-tyrosine modification;peptidyl-tyrosine phosphorylation;phosphate-containing compound metabolic process;phosphorus metabolic process;phosphorylation;positive regulation of apoptosis;positive regulation of biological process;positive regulation of cell death;positive regulation of cellular process;positive regulation of programmed cell death;primary metabolic process;programmed cell death;protein autophosphorylation;protein metabolic process;protein modification process;protein phosphorylation;regulation of apoptosis;regulation of biological process;regulation of cell death;regulation of cellular process;regulation of programmed cell death;response to stimulus;signal transduction	adenyl nucleotide binding;adenyl ribonucleotide binding;ATP binding;binding;calcium ion binding;catalytic activity;cation binding;ion binding;kinase activity;lipid binding;metal ion binding;non-membrane spanning protein tyrosine kinase activity;nucleotide binding;phosphotransferase activity, alcohol group as acceptor;protein kinase activity;protein serine/threonine kinase activity;protein tyrosine kinase activity;purine nucleotide binding;purine ribonucleoside triphosphate binding;purine ribonucleotide binding;ribonucleotide binding;transferase activity;transferase activity, transferring phosphorus-containing groups	cell cortex;cell part;cytoplasmic part;intracellular membrane-bounded organelle;intracellular organelle;intracellular part;membrane;membrane-bounded organelle;nucleus;organelle;plasma membrane	-3.07985	-3.12731	-4.01144	-3.19537	-4.07355	-4.64695	-3.96162	-3.59991	-3.87238	-3.255	-2.85517	-3.44444	-0.188868	-3.42185	-3.41957	-3.1507	-4.28302	-3.46464	-3.04849	-2.08438	-1.79056	-3.41462	-3.04186	-3.5061	-2.46305	-3.64879	-3.66793	-0.741898	-3.57573	-3.0022	-3.26996	-2.2947	-3.26676	-3.14077	-3.41787	-3.32445	-3.18739	-3.319	-3.18778	-2.79931	-3.44181	-2.78783	-3.21363	-3.99111	-3.40304	-3.29281	-2.90327	-3.83966	-3.46325	0.0284996	-0.164372	-4.03513	-3.84471	-3.5504	-3.3733	-3.57436	-3.77433	-4.09709	-3.67697	-3.62416	-4.01944	-1.70138	-3.38265	-3.46048	-3.15792	-2.63621	-3.32587	-3.30272	-3.78982	-4.13173	-4.57432	-3.88517	-3.94648	-3.97034	-2.7078	-2.94253	-2.81016	-2.85875	-3.48795	-3.38495	-3.77648	-3.16908	-3.6941	-3.03234	-3.19818	-1.9408	-4.71582	-3.41842	-1.97246	-3.81693	-3.19808	-3.72443	-3.64872	-3.50171	-2.57535	-3.6347	-3.4067	-3.83198	-3.5775	-3.24908	-3.75308	-3.44857	-4.36534	-3.07276	-3.73116	-3.09133	-3.28908	-3.44897	-2.84953	-3.41579	-3.77057	-3.07487	-3.07637	-3.25676	-2.92956	-0.510858	-3.1491	-3.66594	-3.40023	-0.351185	-4.37562	-4.44886	-0.464319	-3.93495	-4.42829	-4.12663	-3.54015	-4.15515	-4.24253	-3.29915	-3.36714	-3.35491	-2.32777	-3.86149	-3.38059	-3.62997	-3.43432	-3.53527	-3.71708	-3.56529	-2.70194	-2.3901	-3.21353	-3.4779	-3.36178	-3.42757	-2.60031
MELK	Maternal embryonic leucine zipper kinase	Q14680-3;Q14680-4;Q14680-5;Q14680-2;Q14680-8;Q14680-6;Q14680;Q14680-7	141;204;264;264;287;303;335;335	Q14680-3	Q14680-3	141	LLAKKARGKPVRLRLSSFSCGQASATPFTDI	X;X;X;X;X;X;X;X;X;X;X;X;X;X;X;Phospho (STY);X;X;X;X;X;X;X;X;X;X;X;X;X;X;X	XXXXXXXXXXXXPPPPPPPPPPPPPPPPPPP	LS(0.979)S(0.018)FS(0.003)CGQASATPFTDIK	LS(17.37)S(-17.37)FS(-24.94)CGQAS(-42.8)AT(-50.34)PFT(-47.27)DIK	S				1.99038	0.0494814	-0.404337	3	0.978842	7.31e-74	209.23	141.1	62.792	-1.6224	11272000	anatomical structure development;apoptosis;biological regulation;cell cycle process;cell death;cell proliferation;cellular macromolecule metabolic process;cellular metabolic process;cellular process;cellular protein metabolic process;cellular response to stimulus;death;developmental process;G2/M transition of mitotic cell cycle;hemopoiesis;hemopoietic or lymphoid organ development;induction of apoptosis;induction of apoptosis by intracellular signals;induction of apoptosis by oxidative stress;induction of programmed cell death;intracellular signal transduction;macromolecule metabolic process;macromolecule modification;metabolic process;neural precursor cell proliferation;organ development;peptidyl-amino acid modification;peptidyl-tyrosine modification;peptidyl-tyrosine phosphorylation;phosphate-containing compound metabolic process;phosphorus metabolic process;phosphorylation;positive regulation of apoptosis;positive regulation of biological process;positive regulation of cell death;positive regulation of cellular process;positive regulation of programmed cell death;primary metabolic process;programmed cell death;protein autophosphorylation;protein metabolic process;protein modification process;protein phosphorylation;regulation of apoptosis;regulation of biological process;regulation of cell death;regulation of cellular process;regulation of programmed cell death;response to stimulus;signal transduction	adenyl nucleotide binding;adenyl ribonucleotide binding;ATP binding;binding;calcium ion binding;catalytic activity;cation binding;ion binding;kinase activity;lipid binding;metal ion binding;non-membrane spanning protein tyrosine kinase activity;nucleotide binding;phosphotransferase activity, alcohol group as acceptor;protein kinase activity;protein serine/threonine kinase activity;protein tyrosine kinase activity;purine nucleotide binding;purine ribonucleoside triphosphate binding;purine ribonucleotide binding;ribonucleotide binding;transferase activity;transferase activity, transferring phosphorus-containing groups	cell cortex;cell part;cytoplasmic part;intracellular membrane-bounded organelle;intracellular organelle;intracellular part;membrane;membrane-bounded organelle;nucleus;organelle;plasma membrane	-3.52767	-3.90575	-3.52667	-3.29003	-2.96084	-3.04018	-2.76811	-2.70803	-3.36398	-3.69325	-0.88369	-3.73934	-3.43228	-3.96515	-3.45422	-3.08032	-2.74659	-2.48697	-2.44476	-4.2847	-2.80129	-3.17307	-3.5415	-3.32785	-2.97585	-2.65253	-4.23451	-1.01219	-0.751148	-0.47821	-0.816482	-2.58706	-1.01275	-2.07014	-3.41196	-3.22809	-4.20147	-4.15068	-3.90058	-3.08768	-3.5552	-4.26106	-3.02725	-3.77373	-3.48553	-3.66471	-4.46805	-3.16792	-3.92679	-0.572372	-2.77728	-2.97901	-2.45417	-3.04452	-1.28022	-3.70783	-2.78936	-2.03076	-3.17908	-3.1931	-4.37244	-1.22447	-2.68872	-3.75815	-3.66698	-3.28059	-3.90888	-4.26929	-4.3808	-3.75995	-2.98031	-2.94781	-3.91836	-3.14705	-3.8388	-3.14286	-3.78575	-3.12898	-3.07741	-1.28641	-2.14431	-3.39778	-3.18063	-3.8356	-3.73208	-2.5972	-4.09885	-2.74288	-2.5278	-3.19739	-2.65235	-3.98784	-1.81078	-4.44397	-3.44749	-3.59629	-2.0834	-2.14713	-3.02293	-1.26123	-1.68992	-1.30601	-3.86326	-3.16758	-4.1337	-2.89215	-3.48898	-3.9295	-3.65801	-1.98618	-3.3482	-3.98584	-4.62133	-3.95005	-3.19064	-3.68571	-3.9647	-1.05387	-2.74991	-3.39384	-1.50416	-4.26885	-0.854717	-1.31725	-3.4237	-2.04964	-3.42514	-2.83314	-4.00383	-4.05026	-3.15395	-4.50445	-2.85817	-3.17044	-3.63679	-3.72474	-3.6525	-2.92069	-3.5827	-3.39193	-2.9685	-3.33688	-3.71039	-2.78546	-3.40374	-3.57462	-2.95296
MELK	Maternal embryonic leucine zipper kinase	Q14680-3;Q14680-4;Q14680-5;Q14680-2;Q14680-8;Q14680-6;Q14680	162;225;285;285;308;324;356	Q14680-3	Q14680-3	162	QASATPFTDIKSNNWSLEDVTASDKNYVAGL	X;X;X;X;X;X;X;X;X;X;X;X;X;X;X;Phospho (STY);X;X;X;X;X;X;X;X;X;X;X;X;X;X;X	XXXXXXXXXXXPPPPPPPPPPPPPPXXXXXX	SNNWS(1)LEDVTASDK	S(-81.37)NNWS(81.37)LEDVT(-92.9)AS(-138.61)DK	S	Yes	MELK		1.83607	0.0645163	-0.585551	2	1	3.52e-161	270.73	223.52	188.27	-1.3591	466110000	anatomical structure development;apoptosis;biological regulation;cell cycle process;cell death;cell proliferation;cellular macromolecule metabolic process;cellular metabolic process;cellular process;cellular protein metabolic process;cellular response to stimulus;death;developmental process;G2/M transition of mitotic cell cycle;hemopoiesis;hemopoietic or lymphoid organ development;induction of apoptosis;induction of apoptosis by intracellular signals;induction of apoptosis by oxidative stress;induction of programmed cell death;intracellular signal transduction;macromolecule metabolic process;macromolecule modification;metabolic process;neural precursor cell proliferation;organ development;peptidyl-amino acid modification;peptidyl-tyrosine modification;peptidyl-tyrosine phosphorylation;phosphate-containing compound metabolic process;phosphorus metabolic process;phosphorylation;positive regulation of apoptosis;positive regulation of biological process;positive regulation of cell death;positive regulation of cellular process;positive regulation of programmed cell death;primary metabolic process;programmed cell death;protein autophosphorylation;protein metabolic process;protein modification process;protein phosphorylation;regulation of apoptosis;regulation of biological process;regulation of cell death;regulation of cellular process;regulation of programmed cell death;response to stimulus;signal transduction	adenyl nucleotide binding;adenyl ribonucleotide binding;ATP binding;binding;calcium ion binding;catalytic activity;cation binding;ion binding;kinase activity;lipid binding;metal ion binding;non-membrane spanning protein tyrosine kinase activity;nucleotide binding;phosphotransferase activity, alcohol group as acceptor;protein kinase activity;protein serine/threonine kinase activity;protein tyrosine kinase activity;purine nucleotide binding;purine ribonucleoside triphosphate binding;purine ribonucleotide binding;ribonucleotide binding;transferase activity;transferase activity, transferring phosphorus-containing groups	cell cortex;cell part;cytoplasmic part;intracellular membrane-bounded organelle;intracellular organelle;intracellular part;membrane;membrane-bounded organelle;nucleus;organelle;plasma membrane	2.76964	1.98247	2.85338	3.14866	1.8839	1.89411	2.18941	2.43745	1.17246	0.224783	4.30192	4.76153	4.47308	4.20818	4.17593	4.38136	2.33697	3.34189	4.07945	4.04797	1.11053	0.0824585	-0.775087	-3.45674	0.998068	-0.52488	3.97542	3.87046	4.49022	3.36185	3.93042	3.59651	4.02409	3.52452	1.55081	1.78949	1.73083	1.41257	1.23353	1.49081	0.634787	1.61086	2.19557	3.4538	2.46746	2.93649	2.10273	3.11211	3.12786	2.84525	3.17269	2.14612	2.72185	2.78607	2.51079	2.66379	2.83431	2.27502	2.99655	1.14403	1.85419	3.21016	2.78257	2.49478	2.34237	2.54027	1.97429	1.66994	1.33833	1.33719	0.765654	1.56019	3.48446	3.45614	2.75898	2.98142	3.41592	3.1013	3.1045	3.49933	3.12258	2.81355	3.48436	2.9621	1.56526	1.93853	2.26748	2.49787	2.05708	1.67381	3.2078	2.60381	3.48733	2.64623	2.44888	2.66725	0.745327	2.37602	1.81312	3.09813	3.13716	3.07233	1.50618	1.77956	1.31267	1.53007	1.17895	1.74606	2.601	2.70557	-4.13127	0.237745	0.924297	0.770599	2.95853	2.68079	2.76985	2.28476	2.39756	2.04495	2.49692	1.64184	3.27827	1.52963	2.17632	3.06309	2.0355	1.93962	1.83731	1.93633	1.22217	2.18378	1.86576	3.21904	2.39459	2.15501	0.820608	2.53713	2.62004	-3.20076	1.52037	1.16502	1.37644	-0.251015	0.730375	0.939442	-3.25554
MELK	Maternal embryonic leucine zipper kinase	Q14680-3;Q14680-4;Q14680-5;Q14680-2;Q14680-8;Q14680-6;Q14680;Q14680-7	311;374;434;434;457;473;505;464	Q14680-3	Q14680-3	311	DKLMTGVISPERRCRSVELDLNQAHMEETPK	X;X;X;Oxidation (M);Phospho (STY);X;X;X;Phospho (STY);X;X;X;X;X;X;Phospho (STY);X;X;X;X;X;X;X;X;X;Oxidation (M);X;X;X;X;X	XXXXXXXXXXXXPPPPPPPPPPPPPPPPPPP	S(1)VELDLNQAHMEETPKR	S(77.8)VELDLNQAHMEET(-77.8)PKR	S	Yes	MELK	Yes	3.23738	0.00508328	-0.635943	3	1	4.09e-194	276.3	225.47	78.401	-0.39866	1090600000	anatomical structure development;apoptosis;biological regulation;cell cycle process;cell death;cell proliferation;cellular macromolecule metabolic process;cellular metabolic process;cellular process;cellular protein metabolic process;cellular response to stimulus;death;developmental process;G2/M transition of mitotic cell cycle;hemopoiesis;hemopoietic or lymphoid organ development;induction of apoptosis;induction of apoptosis by intracellular signals;induction of apoptosis by oxidative stress;induction of programmed cell death;intracellular signal transduction;macromolecule metabolic process;macromolecule modification;metabolic process;neural precursor cell proliferation;organ development;peptidyl-amino acid modification;peptidyl-tyrosine modification;peptidyl-tyrosine phosphorylation;phosphate-containing compound metabolic process;phosphorus metabolic process;phosphorylation;positive regulation of apoptosis;positive regulation of biological process;positive regulation of cell death;positive regulation of cellular process;positive regulation of programmed cell death;primary metabolic process;programmed cell death;protein autophosphorylation;protein metabolic process;protein modification process;protein phosphorylation;regulation of apoptosis;regulation of biological process;regulation of cell death;regulation of cellular process;regulation of programmed cell death;response to stimulus;signal transduction	adenyl nucleotide binding;adenyl ribonucleotide binding;ATP binding;binding;calcium ion binding;catalytic activity;cation binding;ion binding;kinase activity;lipid binding;metal ion binding;non-membrane spanning protein tyrosine kinase activity;nucleotide binding;phosphotransferase activity, alcohol group as acceptor;protein kinase activity;protein serine/threonine kinase activity;protein tyrosine kinase activity;purine nucleotide binding;purine ribonucleoside triphosphate binding;purine ribonucleotide binding;ribonucleotide binding;transferase activity;transferase activity, transferring phosphorus-containing groups	cell cortex;cell part;cytoplasmic part;intracellular membrane-bounded organelle;intracellular organelle;intracellular part;membrane;membrane-bounded organelle;nucleus;organelle;plasma membrane	0.940826	0.990744	0.566528	1.56892	1.76929	1.84362	2.00519	2.02649	0.414267	0.104666	1.66413	2.79442	2.0064	3.19231	2.08586	3.15388	1.24114	1.92144	1.77192	1.90522	0.410866	0.46982	0.151611	0.249176	1.32439	0.594824	1.32142	1.83107	1.92809	2.49802	1.53492	1.44133	1.50771	1.39027	0.23374	-0.365204	0.301359	-0.148073	-0.605942	0.0366001	-3.5822	2.48134	2.62218	1.64497	2.67326	3.3727	1.54295	1.27151	1.48751	1.1687	1.17017	0.758232	1.20241	0.839586	0.663116	0.603775	0.457193	2.07085	1.73726	0.495337	1.16161	1.84354	0.729866	1.41339	-0.268343	1.42695	1.21418	0.84028	1.37431	1.54656	-0.102205	0.990761	2.52313	2.47327	2.7517	0.441593	1.89983	2.18254	1.69061	2.38232	2.66552	2.47728	0.593357	1.98153	0.792065	1.01957	1.12375	0.917589	0.94014	0.853409	0.52424	0.498115	1.60665	-0.18729	0.238653	1.21217	1.66638	1.03242	0.453741	0.868753	1.3346	0.389395	0.517	0.46636	0.391336	0.6817	0.136242	0.517843	2.20605	1.23967	0.543072	-0.0348587	0.547024	0.169743	0.6336	0.634693	0.0371838	0.436872	-0.0265503	0.112143	2.64174	1.56227	1.32355	2.71826	0.741703	-0.194727	1.3228	1.43045	0.99856	0.837309	0.759251	0.77671	-0.93194	-0.563175	-1.29313	-0.223322	-0.663868	-1.03181	-2.97238	-1.57081	-0.856731	-0.990772	0.183224	-0.0403118	-0.468786	0.682722	-1.33356
MEPCE	7SK snRNA methylphosphate capping enzyme	Q7L2J0	69	Q7L2J0	Q7L2J0	69	CAPSAGSPAAAVGRESPGAAATSSSGPQAQQ	X;X;X;Phospho (STY);X;X;Phospho (STY);X;X;X;X;X;X;X;X;Phospho (STY);X;X;X;X;X;X;X;X;X;X;X;X;X;X;X	PPPPPPPPPPPPPPPPPPPPPPPPPPPPPPP	CAPS(0.004)AGS(0.028)PAAAVGRES(0.622)PGAAAT(0.196)S(0.081)S(0.036)S(0.034)GPQAQQHR	CAPS(-22.34)AGS(-13.47)PAAAVGRES(5.02)PGAAAT(-5.02)S(-8.88)S(-12.41)S(-12.62)GPQAQQHR	S				0.0746667	0.925197	0.0468274	4	0.622157	0.000438337	48.854	26.096	48.854	0.89915	13222000	biological regulation;cellular macromolecule metabolic process;cellular metabolic process;cellular nitrogen compound metabolic process;cellular process;macromolecule metabolic process;macromolecule methylation;macromolecule modification;metabolic process;methylation;ncRNA metabolic process;negative regulation of binding;negative regulation of biological process;negative regulation of biosynthetic process;negative regulation of cellular biosynthetic process;negative regulation of cellular macromolecule biosynthetic process;negative regulation of cellular metabolic process;negative regulation of cellular process;negative regulation of chromatin binding;negative regulation of gene expression;negative regulation of macromolecule biosynthetic process;negative regulation of macromolecule metabolic process;negative regulation of metabolic process;negative regulation of molecular function;negative regulation of nitrogen compound metabolic process;negative regulation of nucleobase-containing compound metabolic process;negative regulation of RNA metabolic process;negative regulation of transcription from RNA polymerase II promoter;negative regulation of transcription, DNA-dependent;nitrogen compound metabolic process;nucleic acid metabolic process;nucleobase-containing compound metabolic process;one-carbon metabolic process;primary metabolic process;regulation of binding;regulation of biological process;regulation of biosynthetic process;regulation of cellular biosynthetic process;regulation of cellular macromolecule biosynthetic process;regulation of cellular metabolic process;regulation of cellular process;regulation of chromatin binding;regulation of gene expression;regulation of macromolecule biosynthetic process;regulation of macromolecule metabolic process;regulation of metabolic process;regulation of molecular function;regulation of nitrogen compound metabolic process;regulation of nucleobase-containing compound metabolic process;regulation of primary metabolic process;regulation of RNA metabolic process;regulation of transcription from RNA polymerase II promoter;regulation of transcription, DNA-dependent;RNA metabolic process;RNA methylation;RNA modification;small molecule metabolic process;snRNA metabolic process;snRNA modification	catalytic activity;methyltransferase activity;RNA methyltransferase activity;S-adenosylmethionine-dependent methyltransferase activity;transferase activity;transferase activity, transferring one-carbon groups		-3.26334	-3.68486	-2.86375	-3.44793	-4.07445	-3.50926	-3.54195	-3.51301	-0.482256	-3.66121	-3.05	-3.15916	-3.16085	-4.05415	-3.58865	-3.56266	-4.10406	-3.32785	-3.3083	0.178499	-2.89428	-0.410017	-3.05706	-3.61925	0.185308	-3.57123	-3.08635	-3.79467	-3.19707	2.18745	-2.78092	-2.96269	-2.96369	-2.49042	0.27475	-0.11968	-0.0728321	-0.340916	0.244539	0.092226	-3.16844	-1.20544	-3.72382	-0.854979	-3.30713	-4.12916	-4.17625	-4.81327	-3.28887	-3.1958	-3.69955	-3.13442	-3.48244	-4.08268	-3.38594	-3.2504	-3.1608	-2.77541	-4.2907	-3.00131	-2.98949	-3.71577	-3.48155	-3.09565	-3.65203	-3.37558	-4.26618	-4.04158	-3.78554	-3.36399	-4.00266	-4.10509	-3.03643	-3.35907	-4.20442	-3.35457	-3.23595	-3.66963	-3.53841	-4.04275	-4.1398	-3.76807	-4.24496	-3.17332	-2.84101	-3.91029	-0.0899124	-0.118236	0.053915	-0.44565	-2.66598	-3.74797	-2.45958	-2.92802	-3.62777	-2.93336	-3.23793	-3.37101	-2.82932	-3.20467	-3.7184	-3.37367	-0.839249	-3.74091	-3.1203	-0.47657	-2.90197	-0.107748	-2.95772	-2.86826	-3.22377	-3.80952	0.982433	0.548853	-0.559902	-2.95754	-0.300785	-3.51842	-2.55341	-0.15616	-4.35299	-4.70866	-4.03662	-1.61796	-3.48475	-3.13908	-3.31886	-3.28246	-3.89285	-4.60582	-2.86804	-3.55069	-3.81931	-3.52825	-3.35883	-1.28235	-3.1366	-1.62376	-2.51172	-3.46686	-2.96614	-3.76306	-3.06566	-2.43137	-2.84156	-3.24525	-3.00355
MEPCE	7SK snRNA methylphosphate capping enzyme	Q7L2J0	60	Q7L2J0	Q7L2J0	60	GGTERGPGRCAPSAGSPAAAVGRESPGAAAT	X;X;X;X;X;X;X;X;X;X;X;X;X;X;X;Phospho (STY);X;X;X;X;X;X;X;X;X;X;X;X;X;X;X	XXXXXXXXXPPPPPPPPPPPPPPXXXXXXXX	CAPS(0.001)AGS(0.999)PAAAVGR	CAPS(-31.09)AGS(31.09)PAAAVGR	S				0.141934	0.862105	-0.0597051	2	0.999223	8.75e-05	132.51	78.482	98.508	-3.098	7354400	biological regulation;cellular macromolecule metabolic process;cellular metabolic process;cellular nitrogen compound metabolic process;cellular process;macromolecule metabolic process;macromolecule methylation;macromolecule modification;metabolic process;methylation;ncRNA metabolic process;negative regulation of binding;negative regulation of biological process;negative regulation of biosynthetic process;negative regulation of cellular biosynthetic process;negative regulation of cellular macromolecule biosynthetic process;negative regulation of cellular metabolic process;negative regulation of cellular process;negative regulation of chromatin binding;negative regulation of gene expression;negative regulation of macromolecule biosynthetic process;negative regulation of macromolecule metabolic process;negative regulation of metabolic process;negative regulation of molecular function;negative regulation of nitrogen compound metabolic process;negative regulation of nucleobase-containing compound metabolic process;negative regulation of RNA metabolic process;negative regulation of transcription from RNA polymerase II promoter;negative regulation of transcription, DNA-dependent;nitrogen compound metabolic process;nucleic acid metabolic process;nucleobase-containing compound metabolic process;one-carbon metabolic process;primary metabolic process;regulation of binding;regulation of biological process;regulation of biosynthetic process;regulation of cellular biosynthetic process;regulation of cellular macromolecule biosynthetic process;regulation of cellular metabolic process;regulation of cellular process;regulation of chromatin binding;regulation of gene expression;regulation of macromolecule biosynthetic process;regulation of macromolecule metabolic process;regulation of metabolic process;regulation of molecular function;regulation of nitrogen compound metabolic process;regulation of nucleobase-containing compound metabolic process;regulation of primary metabolic process;regulation of RNA metabolic process;regulation of transcription from RNA polymerase II promoter;regulation of transcription, DNA-dependent;RNA metabolic process;RNA methylation;RNA modification;small molecule metabolic process;snRNA metabolic process;snRNA modification	catalytic activity;methyltransferase activity;RNA methyltransferase activity;S-adenosylmethionine-dependent methyltransferase activity;transferase activity;transferase activity, transferring one-carbon groups		-2.9562	-1.62619	-2.09869	-1.9011	-5.39841	-3.57016	-3.62618	-2.34633	-3.10021	-3.6322	-1.75885	-1.40284	-2.0767	-3.49848	-2.08501	-4.04684	-2.31581	-3.84193	-1.04493	-0.723787	-2.91524	-3.02105	-3.53838	-3.219	-3.07387	-3.73939	-0.622967	-3.39357	-1.13946	-0.495693	-3.28621	-0.737366	-3.24024	-3.57959	-1.64723	-3.05692	-1.13513	-1.22565	-1.63372	-1.27712	-3.0235	-3.24113	-3.17633	-4.25607	-2.89563	-3.57653	-3.90584	-3.70584	-3.47974	-3.0567	-3.45906	-3.45943	-3.47735	-2.48328	-2.71153	-4.104	-3.90635	-1.01961	-1.78767	-2.25126	-2.47434	-3.26337	-3.52214	-0.649736	-1.31742	-0.991381	-0.517401	-1.64525	-1.13183	-1.32243	-1.38389	-1.57441	-3.20698	-3.89166	-3.35144	-3.41564	-3.87628	-4.09607	-3.95705	-2.56752	-1.90014	-3.38491	-3.73052	-2.53895	-3.41125	-3.03675	-3.46876	-2.80808	-3.19229	-1.96223	-3.7529	-3.4959	-3.63809	-2.81134	-3.30524	-3.54565	-3.6787	-1.06448	-3.25781	-3.25293	-3.85384	-3.5943	-2.26081	-3.48511	-3.02634	-3.56053	-3.20664	-3.15419	-1.95082	-1.32739	-0.996456	-1.96615	-3.53184	-1.45891	-2.12557	-3.22013	-3.29649	-2.87131	-3.39308	-2.42862	-2.85228	-2.86843	-3.17209	-3.65883	-3.66435	-3.45522	-3.11081	-3.53507	-3.53651	-3.4833	-3.71171	-3.59237	-2.05677	-2.18387	-2.47361	-2.52495	-3.14947	-3.18147	-3.42938	-3.75184	-2.90109	-3.79602	-3.48961	-3.78235	-3.09454	-3.14355	-3.85528
MEPCE	7SK snRNA methylphosphate capping enzyme	Q7L2J0	245	Q7L2J0	Q7L2J0	245	LIPKDITDPLSLNTCTDEGHVVLASPLKTGR	X;X;X;X;X;X;X;X;X;X;X;X;X;X;X;Phospho (STY);X;X;X;X;X;X;X;X;X;X;X;X;X;X;X	XXXXPPPPPPPPPPPPPPPPPPPPPPPPXXX	DITDPLSLNT(0.053)CT(0.911)DEGHVVLAS(0.035)PLK	DIT(-52.78)DPLS(-33.4)LNT(-12.34)CT(12.34)DEGHVVLAS(-14.11)PLK	T				0.323552	0.691125	-0.0690344	3	0.911017	7.42e-05	87.554	60.07	87.554	0.05749	719620	biological regulation;cellular macromolecule metabolic process;cellular metabolic process;cellular nitrogen compound metabolic process;cellular process;macromolecule metabolic process;macromolecule methylation;macromolecule modification;metabolic process;methylation;ncRNA metabolic process;negative regulation of binding;negative regulation of biological process;negative regulation of biosynthetic process;negative regulation of cellular biosynthetic process;negative regulation of cellular macromolecule biosynthetic process;negative regulation of cellular metabolic process;negative regulation of cellular process;negative regulation of chromatin binding;negative regulation of gene expression;negative regulation of macromolecule biosynthetic process;negative regulation of macromolecule metabolic process;negative regulation of metabolic process;negative regulation of molecular function;negative regulation of nitrogen compound metabolic process;negative regulation of nucleobase-containing compound metabolic process;negative regulation of RNA metabolic process;negative regulation of transcription from RNA polymerase II promoter;negative regulation of transcription, DNA-dependent;nitrogen compound metabolic process;nucleic acid metabolic process;nucleobase-containing compound metabolic process;one-carbon metabolic process;primary metabolic process;regulation of binding;regulation of biological process;regulation of biosynthetic process;regulation of cellular biosynthetic process;regulation of cellular macromolecule biosynthetic process;regulation of cellular metabolic process;regulation of cellular process;regulation of chromatin binding;regulation of gene expression;regulation of macromolecule biosynthetic process;regulation of macromolecule metabolic process;regulation of metabolic process;regulation of molecular function;regulation of nitrogen compound metabolic process;regulation of nucleobase-containing compound metabolic process;regulation of primary metabolic process;regulation of RNA metabolic process;regulation of transcription from RNA polymerase II promoter;regulation of transcription, DNA-dependent;RNA metabolic process;RNA methylation;RNA modification;small molecule metabolic process;snRNA metabolic process;snRNA modification	catalytic activity;methyltransferase activity;RNA methyltransferase activity;S-adenosylmethionine-dependent methyltransferase activity;transferase activity;transferase activity, transferring one-carbon groups		-3.44734	-3.84954	-3.8105	-3.43936	-3.98703	-3.08944	-3.53594	-3.22173	-2.80952	-4.02599	-4.09934	-3.38352	-3.84285	-4.03899	-3.69394	-2.7884	-2.42818	-3.20069	-2.90501	-3.28615	-3.18886	-4.04509	-2.62531	-3.59255	-3.39628	-3.01732	-2.71357	-3.51222	-2.47994	-3.7448	-2.69963	-3.69638	-0.520781	-3.19226	-3.12446	-3.21906	-4.4402	-1.2356	-4.29563	-3.21673	-4.24095	-3.15169	-3.25739	-3.40326	-3.32271	-3.08001	-3.79517	-3.21226	-3.13974	-4.04462	-3.44224	-4.32214	-4.30919	-3.61237	-3.89457	-3.96136	-3.57443	-3.62856	-3.20166	-3.04623	-4.0346	-3.55916	-3.61605	-3.07827	-3.38755	-3.69162	-3.44603	-4.12884	-4.2594	-3.92572	-3.90672	-3.45797	-3.20837	-2.84368	-3.87247	-3.45963	-3.50372	-3.15786	-3.51064	-4.25135	-3.86053	-3.99928	-3.54832	-2.86729	-2.94256	-3.74999	-2.92182	-3.42133	-3.38753	-3.78557	-3.03523	-3.07933	-3.52689	-2.99236	-3.10704	-3.7505	-2.67582	-3.53682	-2.77128	-3.59635	-3.61907	-3.70856	-3.94753	-3.17324	-2.38989	-3.53557	-3.37889	-3.8337	-2.68549	-3.21578	-3.79302	-3.64419	-4.14397	-3.74101	-2.91513	-3.95688	-3.43031	-4.10712	-3.70029	-4.14754	-3.29385	-4.5026	-3.99933	-3.25795	-3.5415	-3.78262	-3.99434	-4.2416	-3.2102	-3.69589	-3.36727	-4.13048	-4.17677	-3.42789	-2.94761	-4.02388	-3.52	-2.02273	-3.80239	-2.92233	-3.41482	-2.836	-2.48488	-3.271	-3.04648	-3.18705	-3.30318
MEPCE	7SK snRNA methylphosphate capping enzyme	Q7L2J0	254	Q7L2J0	Q7L2J0	254	LSLNTCTDEGHVVLASPLKTGRKRHRHRGQH	X;X;X;X;X;X;X;X;X;X;X;X;X;X;X;Phospho (STY);X;X;X;X;X;X;X;X;X;X;X;X;X;X;X	PPPPPPPPPPPPPPPPPPPXXXXXXXXXXXX	DITDPLSLNTCTDEGHVVLAS(1)PLK	DIT(-89.86)DPLS(-75.21)LNT(-58.9)CT(-52.15)DEGHVVLAS(52.15)PLK	S			Yes	3.25862	0.00485587	-0.57975	3	0.999993	1.31e-10	113.51	88.003	97.621	-0.69755	7760400	biological regulation;cellular macromolecule metabolic process;cellular metabolic process;cellular nitrogen compound metabolic process;cellular process;macromolecule metabolic process;macromolecule methylation;macromolecule modification;metabolic process;methylation;ncRNA metabolic process;negative regulation of binding;negative regulation of biological process;negative regulation of biosynthetic process;negative regulation of cellular biosynthetic process;negative regulation of cellular macromolecule biosynthetic process;negative regulation of cellular metabolic process;negative regulation of cellular process;negative regulation of chromatin binding;negative regulation of gene expression;negative regulation of macromolecule biosynthetic process;negative regulation of macromolecule metabolic process;negative regulation of metabolic process;negative regulation of molecular function;negative regulation of nitrogen compound metabolic process;negative regulation of nucleobase-containing compound metabolic process;negative regulation of RNA metabolic process;negative regulation of transcription from RNA polymerase II promoter;negative regulation of transcription, DNA-dependent;nitrogen compound metabolic process;nucleic acid metabolic process;nucleobase-containing compound metabolic process;one-carbon metabolic process;primary metabolic process;regulation of binding;regulation of biological process;regulation of biosynthetic process;regulation of cellular biosynthetic process;regulation of cellular macromolecule biosynthetic process;regulation of cellular metabolic process;regulation of cellular process;regulation of chromatin binding;regulation of gene expression;regulation of macromolecule biosynthetic process;regulation of macromolecule metabolic process;regulation of metabolic process;regulation of molecular function;regulation of nitrogen compound metabolic process;regulation of nucleobase-containing compound metabolic process;regulation of primary metabolic process;regulation of RNA metabolic process;regulation of transcription from RNA polymerase II promoter;regulation of transcription, DNA-dependent;RNA metabolic process;RNA methylation;RNA modification;small molecule metabolic process;snRNA metabolic process;snRNA modification	catalytic activity;methyltransferase activity;RNA methyltransferase activity;S-adenosylmethionine-dependent methyltransferase activity;transferase activity;transferase activity, transferring one-carbon groups		-3.19994	-3.23727	-3.38064	-1.2193	-3.22982	-3.56805	-3.32953	-3.41185	-3.07004	-3.82022	-0.320467	-0.612484	-0.0237503	-0.53689	0.479965	-0.476343	-3.46957	-3.47043	-3.09494	-3.31375	-3.12878	-3.46185	-4.12163	-3.33138	-3.48471	-2.58566	-2.17898	-3.04176	-1.32081	-3.61453	-2.5494	-3.83747	-2.6627	-2.07191	-0.802088	-1.2597	-0.132305	-3.07357	-1.64654	-3.16638	-3.38063	-3.79432	-3.56998	-3.09526	-3.28466	-2.30546	-3.22009	-3.55016	-3.09963	-3.27053	-4.33072	-3.7822	-3.45834	-4.07132	-3.6687	-3.47255	-2.33145	-3.44921	-3.27683	-2.80864	0.203894	-1.82486	-3.33122	-3.61078	-0.0743504	-3.95711	-4.81195	-3.80159	-4.30115	-3.16738	-3.83102	-3.7177	-3.87842	-3.4539	-2.54083	-2.67682	-3.65186	-3.80931	-3.46269	-3.37548	-3.88268	-3.00422	-4.62721	-3.75084	-3.18056	-1.77319	-1.72133	-1.57066	-1.82448	-3.14599	-3.99884	-4.06846	-2.88036	-2.97695	-3.4087	-4.212	-2.80898	-3.69525	-3.54265	-1.74636	-2.62669	-3.17231	-3.75221	-2.80707	-2.91621	-3.03724	-3.72524	-3.39266	-3.2433	-3.80387	-3.10585	-3.07903	-3.72094	-4.5701	-3.74577	-3.77553	-3.49893	-3.2986	-3.0379	-3.01225	-3.79211	-3.91065	-2.99487	-3.02866	-3.91667	-3.41941	-3.50493	-3.46986	-2.89611	-3.42789	-4.57081	-3.68133	-3.04004	-3.1275	-3.7189	-2.90098	-2.90001	-3.09794	-3.84805	-3.21881	-3.29502	-2.68179	-2.9442	-3.26251	-3.35852	-3.43638	-2.7009
MERTK	Tyrosine-protein kinase Mer	E9PHX8;Q12866;A0A087WZQ5	363;539;194	E9PHX8	E9PHX8	363	AIRKRVQETKFGNAFTEEDSELVVNYIAKKS	X;X;X;X;X;X;X;X;X;X;X;X;X;X;X;Phospho (STY);X;X;X;X;X;X;X;X;X;X;X;X;X;X;X	XXXXXXXXXXPPPPPPPPPPPPPPPPPPPXX	FGNAFT(0.804)EEDS(0.196)ELVVNYIAK	FGNAFT(6.12)EEDS(-6.12)ELVVNY(-70.03)IAK	T				0.844567	0.332475	-0.118246	3	0.803685	0.000116588	112.14	81.33	75.703	0.2615	548080	anatomical structure development;anatomical structure morphogenesis;apoptotic cell clearance;biological adhesion;biological regulation;blood coagulation;cell activation;cell adhesion;cell communication;cell differentiation;cell migration;cell morphogenesis;cell morphogenesis involved in differentiation;cell motility;cell surface receptor linked signaling pathway;cell-cell signaling;cell-substrate adhesion;cellular component morphogenesis;cellular component movement;cellular component organization;cellular component organization or biogenesis;cellular developmental process;cellular macromolecule metabolic process;cellular membrane organization;cellular metabolic process;cellular process;cellular protein metabolic process;cellular response to stimulus;coagulation;developmental process;developmental process involved in reproduction;endocytosis;establishment of localization;establishment of localization in cell;gamete generation;hemostasis;immune system process;intracellular protein kinase cascade;intracellular signal transduction;leukocyte activation;leukocyte differentiation;leukocyte migration;locomotion;lymphocyte activation;lymphocyte differentiation;macromolecule metabolic process;macromolecule modification;male gamete generation;membrane invagination;membrane organization;metabolic process;multicellular organismal process;multicellular organismal reproductive process;natural killer cell activation;natural killer cell differentiation;negative regulation of apoptosis;negative regulation of biological process;negative regulation of cell activation;negative regulation of cell death;negative regulation of cellular process;negative regulation of immune system process;negative regulation of leukocyte activation;negative regulation of leukocyte apoptosis;negative regulation of lymphocyte activation;negative regulation of programmed cell death;peptidyl-amino acid modification;peptidyl-tyrosine modification;peptidyl-tyrosine phosphorylation;phagocytosis;phosphate-containing compound metabolic process;phosphorus metabolic process;phosphorylation;platelet activation;positive regulation of biological process;positive regulation of cellular component organization;positive regulation of cellular process;positive regulation of endocytosis;positive regulation of phagocytosis;positive regulation of transport;primary metabolic process;protein kinase B signaling cascade;protein metabolic process;protein modification process;protein phosphorylation;regulation of apoptosis;regulation of biological process;regulation of biological quality;regulation of body fluid levels;regulation of cell activation;regulation of cell death;regulation of cellular component organization;regulation of cellular process;regulation of endocytosis;regulation of immune system process;regulation of leukocyte activation;regulation of leukocyte apoptosis;regulation of localization;regulation of lymphocyte activation;regulation of phagocytosis;regulation of programmed cell death;regulation of transport;regulation of vesicle-mediated transport;reproductive process;reproductive structure development;response to stimulus;retina development in camera-type eye;secretion;secretion by cell;signal transduction;signaling;spermatogenesis;substrate adhesion-dependent cell spreading;transport;vagina development;vesicle-mediated transport	adenyl nucleotide binding;adenyl ribonucleotide binding;ATP binding;binding;catalytic activity;kinase activity;molecular transducer activity;nucleotide binding;phosphotransferase activity, alcohol group as acceptor;protein kinase activity;protein tyrosine kinase activity;purine nucleotide binding;purine ribonucleoside triphosphate binding;purine ribonucleotide binding;receptor activity;ribonucleotide binding;signal transducer activity;signaling receptor activity;transferase activity;transferase activity, transferring phosphorus-containing groups;transmembrane receptor protein kinase activity;transmembrane receptor protein tyrosine kinase activity;transmembrane signaling receptor activity	cell part;cell projection;cilium;cytoplasm;extracellular region part;extracellular space;integral to membrane;integral to plasma membrane;intracellular part;intrinsic to membrane;intrinsic to plasma membrane;membrane;membrane part;nonmotile primary cilium;photoreceptor outer segment;plasma membrane;plasma membrane part;primary cilium;rhabdomere	-3.07418	-3.46578	-3.61977	-1.81159	-4.04974	-3.05348	-4.57184	-3.99494	-3.35981	-3.78844	-3.93089	-2.86846	-3.59503	-4.23424	-3.01907	-3.39226	-4.40478	-3.06385	-3.73612	-3.46501	-3.92421	-3.1007	-2.8488	-3.20431	-3.31165	-3.14728	-2.53339	-3.4646	-3.04439	-2.90641	-3.9386	-2.92443	-3.52237	-3.96843	-3.35381	-3.88123	-3.63065	-2.98378	-3.97955	-3.19245	-3.46671	-3.79109	-3.59936	-3.0507	-3.52868	-4.36032	-2.8395	-3.2715	-3.25623	-3.15211	-3.89011	-3.08355	-2.73768	-3.38311	-3.49366	-3.54756	-3.30978	-3.39228	-3.52864	-2.75842	-3.15444	-3.90619	-3.68828	-3.33314	-3.60714	-3.2359	-4.05101	-4.34773	-4.19393	-3.22644	-4.56939	-3.33562	-3.37025	-2.74519	-3.41369	-2.49293	-2.96399	-3.87455	-3.92626	-3.62081	-3.60641	-2.62193	-3.16138	-3.10794	-3.14305	-2.49755	-2.98185	-3.52855	-3.18937	-3.00198	-3.73806	-3.12591	-3.73777	-4.13972	-3.40889	-3.64755	-3.20995	-2.82093	-3.36361	-3.6112	-3.13617	-4.10463	-3.97169	-4.00038	-3.56756	-2.9285	-3.45262	-3.65079	-3.57825	-3.98769	-3.5529	-3.91087	-3.37796	-3.20872	-3.03481	-3.52994	-4.01266	-3.37581	-2.96207	-3.44153	-4.05949	-4.67607	-3.35422	-2.78557	-3.58413	-3.1107	-3.58039	-3.49712	-3.53581	-3.96184	-4.03933	-3.15177	-3.40557	-2.82667	-2.54471	-2.78868	-2.9287	-3.99717	-3.22403	-3.52654	-3.00128	-2.88173	-3.24219	-2.81063	-3.09571	-3.58336	-3.16776
MERTK	Tyrosine-protein kinase Mer	E9PHX8;Q12866;A0A087WZQ5	436;612;267	E9PHX8	E9PHX8	436	EFGSVMEGNLKQEDGTSLKVAVKTMKLDNSS	X;X;X;X;X;Oxidation (M);X;X;X;X;X;X;X;X;X;Phospho (STY);X;X;X;X;X;X;X;X;X;X;X;X;X;X;X	PPPPPPPPPPPPPPPPPPPXXXXXXXXXXXX	ILGEGEFGSVMEGNLKQEDGT(0.5)S(0.5)LK	ILGEGEFGS(-67.87)VMEGNLKQEDGT(0)S(0)LK	T				1.61901	0.0934359	-0.287393	3	0.5	5.67e-10	111.93	83.583	111.93	1.2045	3353600	anatomical structure development;anatomical structure morphogenesis;apoptotic cell clearance;biological adhesion;biological regulation;blood coagulation;cell activation;cell adhesion;cell communication;cell differentiation;cell migration;cell morphogenesis;cell morphogenesis involved in differentiation;cell motility;cell surface receptor linked signaling pathway;cell-cell signaling;cell-substrate adhesion;cellular component morphogenesis;cellular component movement;cellular component organization;cellular component organization or biogenesis;cellular developmental process;cellular macromolecule metabolic process;cellular membrane organization;cellular metabolic process;cellular process;cellular protein metabolic process;cellular response to stimulus;coagulation;developmental process;developmental process involved in reproduction;endocytosis;establishment of localization;establishment of localization in cell;gamete generation;hemostasis;immune system process;intracellular protein kinase cascade;intracellular signal transduction;leukocyte activation;leukocyte differentiation;leukocyte migration;locomotion;lymphocyte activation;lymphocyte differentiation;macromolecule metabolic process;macromolecule modification;male gamete generation;membrane invagination;membrane organization;metabolic process;multicellular organismal process;multicellular organismal reproductive process;natural killer cell activation;natural killer cell differentiation;negative regulation of apoptosis;negative regulation of biological process;negative regulation of cell activation;negative regulation of cell death;negative regulation of cellular process;negative regulation of immune system process;negative regulation of leukocyte activation;negative regulation of leukocyte apoptosis;negative regulation of lymphocyte activation;negative regulation of programmed cell death;peptidyl-amino acid modification;peptidyl-tyrosine modification;peptidyl-tyrosine phosphorylation;phagocytosis;phosphate-containing compound metabolic process;phosphorus metabolic process;phosphorylation;platelet activation;positive regulation of biological process;positive regulation of cellular component organization;positive regulation of cellular process;positive regulation of endocytosis;positive regulation of phagocytosis;positive regulation of transport;primary metabolic process;protein kinase B signaling cascade;protein metabolic process;protein modification process;protein phosphorylation;regulation of apoptosis;regulation of biological process;regulation of biological quality;regulation of body fluid levels;regulation of cell activation;regulation of cell death;regulation of cellular component organization;regulation of cellular process;regulation of endocytosis;regulation of immune system process;regulation of leukocyte activation;regulation of leukocyte apoptosis;regulation of localization;regulation of lymphocyte activation;regulation of phagocytosis;regulation of programmed cell death;regulation of transport;regulation of vesicle-mediated transport;reproductive process;reproductive structure development;response to stimulus;retina development in camera-type eye;secretion;secretion by cell;signal transduction;signaling;spermatogenesis;substrate adhesion-dependent cell spreading;transport;vagina development;vesicle-mediated transport	adenyl nucleotide binding;adenyl ribonucleotide binding;ATP binding;binding;catalytic activity;kinase activity;molecular transducer activity;nucleotide binding;phosphotransferase activity, alcohol group as acceptor;protein kinase activity;protein tyrosine kinase activity;purine nucleotide binding;purine ribonucleoside triphosphate binding;purine ribonucleotide binding;receptor activity;ribonucleotide binding;signal transducer activity;signaling receptor activity;transferase activity;transferase activity, transferring phosphorus-containing groups;transmembrane receptor protein kinase activity;transmembrane receptor protein tyrosine kinase activity;transmembrane signaling receptor activity	cell part;cell projection;cilium;cytoplasm;extracellular region part;extracellular space;integral to membrane;integral to plasma membrane;intracellular part;intrinsic to membrane;intrinsic to plasma membrane;membrane;membrane part;nonmotile primary cilium;photoreceptor outer segment;plasma membrane;plasma membrane part;primary cilium;rhabdomere	-4.07393	0.699064	0.551632	0.5917	-3.3175	-3.32213	-3.2799	-4.09356	-3.65575	-3.76082	-3.534	-3.69179	-3.45988	-4.16807	-3.1432	-3.06017	-3.45429	-3.62783	-2.99675	-3.35242	-2.80457	-3.18462	-3.62379	-3.1676	-3.26469	-2.96351	-3.68013	-2.79307	-2.83098	-3.24251	-2.72828	-3.96646	-3.73106	-4.22398	-2.65891	-3.40227	-3.77674	-3.206	-2.88195	-3.12808	-3.96167	-3.72694	-3.36074	-2.72956	-4.34219	-3.83547	-3.48741	-3.37742	-3.01419	-3.93534	-3.53784	-3.29274	-3.09919	-3.82488	-2.98222	-3.5352	-3.6654	-3.32167	-3.8194	-3.0728	-2.71825	-4.04416	-4.36732	-3.29253	-3.09233	-3.86336	-3.84372	-3.54631	-3.44295	-3.51784	-3.03747	-4.03406	-3.4853	-3.32061	-3.22021	-3.06637	-3.72102	-3.12266	-3.862	-4.07625	-3.2744	-2.66012	-3.61512	-3.11142	-2.8726	-3.97233	-2.82938	-3.87032	-3.47712	-4.29943	-4.83792	-4.19562	-3.40307	-3.70015	-2.79693	-3.52134	-3.49348	-2.70792	-3.08033	-2.80565	-3.73597	-4.29288	-2.55207	-4.21934	-3.35464	-3.88264	-4.60906	-2.86015	-3.86475	-3.56753	-3.52922	-3.56223	-3.3346	-3.38676	-3.36678	-3.4371	-3.79874	-3.95185	-3.36111	-3.52143	-3.78349	-4.36322	-4.06211	-2.78957	-3.47295	-3.42499	-3.24652	-3.90654	-4.32696	-3.93033	-3.26013	-4.41743	-3.14906	-3.48713	-3.63162	-3.55914	-3.91283	-4.10719	-2.42505	-2.28464	-4.19599	-2.97257	-3.31192	-3.37358	-3.01886	-2.79487	-3.78558
MERTK	Tyrosine-protein kinase Mer	E9PHX8;Q12866;A0A087WZQ5	437;613;268	E9PHX8	E9PHX8	437	FGSVMEGNLKQEDGTSLKVAVKTMKLDNSSQ	X;X;X;X;Oxidation (M);X;X;X;X;X;X;X;X;X;X;Phospho (STY);X;X;X;X;X;X;X;X;X;X;X;X;X;X;X	PPPPPPPPPPPPPPPPPPXXXXXXXXXXXXX	QEDGT(0.004)S(0.996)LK	QEDGT(-23.82)S(23.82)LK	S			Yes	6.33842	1.34906e-05	-0.865883	2	0.995866	5.67e-10	111.93	83.583	108.43	-0.74298	8856100	anatomical structure development;anatomical structure morphogenesis;apoptotic cell clearance;biological adhesion;biological regulation;blood coagulation;cell activation;cell adhesion;cell communication;cell differentiation;cell migration;cell morphogenesis;cell morphogenesis involved in differentiation;cell motility;cell surface receptor linked signaling pathway;cell-cell signaling;cell-substrate adhesion;cellular component morphogenesis;cellular component movement;cellular component organization;cellular component organization or biogenesis;cellular developmental process;cellular macromolecule metabolic process;cellular membrane organization;cellular metabolic process;cellular process;cellular protein metabolic process;cellular response to stimulus;coagulation;developmental process;developmental process involved in reproduction;endocytosis;establishment of localization;establishment of localization in cell;gamete generation;hemostasis;immune system process;intracellular protein kinase cascade;intracellular signal transduction;leukocyte activation;leukocyte differentiation;leukocyte migration;locomotion;lymphocyte activation;lymphocyte differentiation;macromolecule metabolic process;macromolecule modification;male gamete generation;membrane invagination;membrane organization;metabolic process;multicellular organismal process;multicellular organismal reproductive process;natural killer cell activation;natural killer cell differentiation;negative regulation of apoptosis;negative regulation of biological process;negative regulation of cell activation;negative regulation of cell death;negative regulation of cellular process;negative regulation of immune system process;negative regulation of leukocyte activation;negative regulation of leukocyte apoptosis;negative regulation of lymphocyte activation;negative regulation of programmed cell death;peptidyl-amino acid modification;peptidyl-tyrosine modification;peptidyl-tyrosine phosphorylation;phagocytosis;phosphate-containing compound metabolic process;phosphorus metabolic process;phosphorylation;platelet activation;positive regulation of biological process;positive regulation of cellular component organization;positive regulation of cellular process;positive regulation of endocytosis;positive regulation of phagocytosis;positive regulation of transport;primary metabolic process;protein kinase B signaling cascade;protein metabolic process;protein modification process;protein phosphorylation;regulation of apoptosis;regulation of biological process;regulation of biological quality;regulation of body fluid levels;regulation of cell activation;regulation of cell death;regulation of cellular component organization;regulation of cellular process;regulation of endocytosis;regulation of immune system process;regulation of leukocyte activation;regulation of leukocyte apoptosis;regulation of localization;regulation of lymphocyte activation;regulation of phagocytosis;regulation of programmed cell death;regulation of transport;regulation of vesicle-mediated transport;reproductive process;reproductive structure development;response to stimulus;retina development in camera-type eye;secretion;secretion by cell;signal transduction;signaling;spermatogenesis;substrate adhesion-dependent cell spreading;transport;vagina development;vesicle-mediated transport	adenyl nucleotide binding;adenyl ribonucleotide binding;ATP binding;binding;catalytic activity;kinase activity;molecular transducer activity;nucleotide binding;phosphotransferase activity, alcohol group as acceptor;protein kinase activity;protein tyrosine kinase activity;purine nucleotide binding;purine ribonucleoside triphosphate binding;purine ribonucleotide binding;receptor activity;ribonucleotide binding;signal transducer activity;signaling receptor activity;transferase activity;transferase activity, transferring phosphorus-containing groups;transmembrane receptor protein kinase activity;transmembrane receptor protein tyrosine kinase activity;transmembrane signaling receptor activity	cell part;cell projection;cilium;cytoplasm;extracellular region part;extracellular space;integral to membrane;integral to plasma membrane;intracellular part;intrinsic to membrane;intrinsic to plasma membrane;membrane;membrane part;nonmotile primary cilium;photoreceptor outer segment;plasma membrane;plasma membrane part;primary cilium;rhabdomere	-0.43939	-0.224113	-0.0423298	-3.59726	0.0951958	0.598434	0.35655	0.465649	-0.428949	-0.910471	-3.00064	-3.99412	-3.64716	-3.3951	-3.7129	-2.18968	-3.48016	-3.79696	-3.69819	-2.73409	-1.20936	-1.24909	-1.29639	-1.3563	-1.13091	-1.71138	-3.30338	-3.66772	-3.34859	-3.69632	-3.90854	-3.58856	-3.1734	-2.57505	-3.4764	-2.66482	-3.28552	-3.11961	-2.82072	-3.98917	-4.49083	-3.38326	-2.891	-3.20934	-3.5461	-3.43859	-3.04107	-3.85086	-4.0534	-3.10488	-4.06551	-3.78715	-3.84116	-2.63335	-3.3229	-3.4121	-4.09044	0.14402	-3.58263	-3.58408	-2.40173	-3.46123	-3.93823	-3.78429	-2.75303	-3.91698	-4.08848	-3.99643	-3.80952	-2.41536	-3.17693	-4.02185	-3.54924	-3.51313	-4.17896	-3.04775	-3.81446	-3.06462	-3.15769	-3.2714	-3.91973	-2.95407	-3.98817	-3.12559	-2.41643	-3.18239	-3.78788	-3.27462	-4.03048	-3.83869	-3.32001	-3.74621	-2.98363	-3.76317	-3.29546	-3.70046	-3.30785	-3.65947	-2.1617	-3.30534	-3.19125	-3.80234	-2.8903	-3.9255	-3.31647	-4.76451	-4.0061	-2.50199	-3.37473	-3.73805	-3.71541	-3.8176	-3.18125	-3.1647	-3.65199	-3.0448	-3.63741	-3.70084	-3.3114	-2.54558	-4.24688	-3.75848	-3.77643	-3.60015	-3.69422	-3.65595	-3.20248	-2.98827	-3.81775	-3.63143	-4.13581	-3.09157	-3.6866	-3.71126	-3.17796	-4.05281	-3.47512	-3.43821	-3.19351	-2.69815	-3.178	-2.717	-3.12508	-3.82231	-3.91438	-3.31627	-3.97818
MET	Hepatocyte growth factor receptor	P08581;P08581-2	1000;1018	P08581	P08581	1000	SARSVSPTTEMVSNESVDYRATFPEDQFPNS	X;X;X;Phospho (STY);X;Phospho (STY);X;X;Phospho (STY);X;Oxidation (M);X;Phospho (STY);X;X;Phospho (STY);X;X;X;X;X;X;X;X;X;X;X;X;X;X;Phospho (STY)	XXXPPPPPPPPPPPPPPPPPPPPPPPPPPPP	SVSPTTEMVS(1)NES(1)VDYR	S(-87.11)VS(-78.63)PT(-70.02)T(-49.13)EMVS(49.13)NES(96.9)VDY(-103.07)R	S	Yes		Yes	21.4017	3.41769e-19	4.20935	2	1	1.37e-230	287.22	221.32	177.38	-0.16502	517270000	activation of MAPK activity;adult behavior;anatomical structure development;anatomical structure morphogenesis;axon guidance;behavior;biological regulation;brain development;branching morphogenesis of a tube;carbohydrate homeostasis;cell communication;cell differentiation;cell migration;cell morphogenesis;cell morphogenesis involved in differentiation;cell motility;cell proliferation;cell surface receptor linked signaling pathway;cell-cell signaling;cellular component morphogenesis;cellular component movement;cellular component organization;cellular component organization or biogenesis;cellular developmental process;cellular macromolecule metabolic process;cellular metabolic process;cellular process;cellular protein metabolic process;cellular response to stimulus;chemical homeostasis;chemotaxis;developmental process;endothelial cell morphogenesis;epithelial cell morphogenesis;glucose homeostasis;homeostatic process;liver development;locomotion;macromolecule metabolic process;macromolecule modification;mesenchymal-epithelial cell signaling;metabolic process;morphogenesis of a branching structure;multicellular organismal process;muscle cell differentiation;muscle cell migration;muscle tissue development;myoblast proliferation;myotube differentiation;organ development;peptidyl-amino acid modification;peptidyl-tyrosine modification;peptidyl-tyrosine phosphorylation;phosphate-containing compound metabolic process;phosphorus metabolic process;phosphorylation;placenta development;positive chemotaxis;positive regulation of behavior;positive regulation of biological process;positive regulation of biosynthetic process;positive regulation of catalytic activity;positive regulation of cell migration;positive regulation of cell motility;positive regulation of cellular biosynthetic process;positive regulation of cellular component movement;positive regulation of cellular metabolic process;positive regulation of cellular process;positive regulation of chemotaxis;positive regulation of endothelial cell chemotaxis;positive regulation of gene expression;positive regulation of glucose transport;positive regulation of kinase activity;positive regulation of locomotion;positive regulation of macromolecule biosynthetic process;positive regulation of macromolecule metabolic process;positive regulation of MAP kinase activity;positive regulation of metabolic process;positive regulation of molecular function;positive regulation of nitrogen compound metabolic process;positive regulation of nucleobase-containing compound metabolic process;positive regulation of protein kinase activity;positive regulation of protein serine/threonine kinase activity;positive regulation of response to external stimulus;positive regulation of response to stimulus;positive regulation of RNA metabolic process;positive regulation of transcription from RNA polymerase II promoter;positive regulation of transcription, DNA-dependent;positive regulation of transferase activity;positive regulation of transport;primary metabolic process;protein autophosphorylation;protein metabolic process;protein modification process;protein phosphorylation;regulation of anatomical structure morphogenesis;regulation of behavior;regulation of biological process;regulation of biological quality;regulation of biosynthetic process;regulation of branching involved in salivary gland morphogenesis;regulation of branching involved in salivary gland morphogenesis by mesenchymal-epithelial signaling;regulation of catalytic activity;regulation of cell migration;regulation of cell motility;regulation of cellular biosynthetic process;regulation of cellular component movement;regulation of cellular macromolecule biosynthetic process;regulation of cellular metabolic process;regulation of cellular process;regulation of cellular protein metabolic process;regulation of chemotaxis;regulation of developmental process;regulation of endothelial cell chemotaxis;regulation of gene expression;regulation of glucose transport;regulation of kinase activity;regulation of localization;regulation of locomotion;regulation of macromolecule biosynthetic process;regulation of macromolecule metabolic process;regulation of MAP kinase activity;regulation of metabolic process;regulation of molecular function;regulation of morphogenesis of a branching structure;regulation of multicellular organismal development;regulation of multicellular organismal process;regulation of nitrogen compound metabolic process;regulation of nucleobase-containing compound metabolic process;regulation of organ morphogenesis;regulation of phosphate metabolic process;regulation of phosphorus metabolic process;regulation of phosphorylation;regulation of primary metabolic process;regulation of protein kinase activity;regulation of protein metabolic process;regulation of protein modification process;regulation of protein phosphorylation;regulation of protein serine/threonine kinase activity;regulation of response to external stimulus;regulation of response to stimulus;regulation of RNA metabolic process;regulation of signal transduction;regulation of signaling;regulation of transcription from RNA polymerase II promoter;regulation of transcription, DNA-dependent;regulation of transferase activity;regulation of transport;response to chemical stimulus;response to external stimulus;response to stimulus;semaphorin-plexin signaling pathway;signal transduction;signaling;skeletal muscle cell differentiation;skeletal muscle tissue development;striated muscle cell differentiation;striated muscle tissue development;taxis;tissue development;tube morphogenesis	adenyl nucleotide binding;adenyl ribonucleotide binding;ATP binding;binding;catalytic activity;enzyme binding;hepatocyte growth factor-activated receptor activity;kinase activity;molecular transducer activity;nucleotide binding;phosphatase binding;phosphotransferase activity, alcohol group as acceptor;protein binding;protein kinase activity;protein phosphatase binding;protein tyrosine kinase activity;purine nucleotide binding;purine ribonucleoside triphosphate binding;purine ribonucleotide binding;receptor activity;ribonucleotide binding;signal transducer activity;signaling receptor activity;transferase activity;transferase activity, transferring phosphorus-containing groups;transmembrane receptor protein kinase activity;transmembrane receptor protein tyrosine kinase activity;transmembrane signaling receptor activity	basal plasma membrane;cell part;cell surface;extracellular region;integral to membrane;integral to plasma membrane;intrinsic to membrane;intrinsic to plasma membrane;membrane;membrane part;plasma membrane;plasma membrane part	-1.94746	-3.36397	-4.01738	-2.95327	-3.43195	0.7959	-3.20111	0.789757	-3.36276	-0.710506	-3.59559	-4.2118	-3.98449	-3.59371	-3.52508	-2.26783	-3.85046	1.3381	-2.47229	-3.26326	0.0694885	-0.171297	-3.49295	-3.69028	-4.04752	-3.10099	-3.66595	-3.39512	-1.00914	-3.32092	-1.53733	-3.30563	-1.4551	-1.18231	1.53664	1.20766	2.13436	2.29003	2.50486	2.49008	2.94173	2.95649	-0.0844173	3.66397	3.19019	3.12896	-3.44176	-3.30493	-3.25414	-3.19017	-3.60338	-3.33806	-3.40061	-3.51751	-4.1581	-3.22054	-2.93451	-4.23984	-3.91385	-3.60043	-3.09032	-3.31857	1.64362	4.20106	1.86966	3.9579	2.73402	4.43996	3.1737	5.72777	3.43332	2.37757	2.29161	2.59456	2.54519	3.18327	2.41476	2.06309	2.77671	2.69771	0.65242	2.28379	1.03427	1.68667	-3.84068	-2.94928	-3.15216	-3.62595	-3.59451	-4.41663	3.98955	1.55672	3.5427	3.41168	3.47462	1.31938	4.01453	3.77199	-3.39219	-3.13225	3.03057	4.19319	0.0923691	0.75495	-3.39869	-3.71447	-3.5477	-4.74011	3.90449	4.4904	2.94473	-3.6528	-3.52628	-3.30106	-0.70949	-2.93145	-3.12917	-2.67263	-0.414411	-2.86879	-3.2563	2.75869	0.840796	2.32278	1.51135	-0.023674	1.20867	2.10045	2.6393	2.57846	2.4508	1.54424	0.230406	3.59666	0.605244	4.26511	3.29971	2.39029	0.833099	-3.05983	-0.733267	-3.47238	2.94446	3.6977	3.04881	-0.468189	0.0790443
MET	Hepatocyte growth factor receptor	P08581;P08581-2	997;1015	P08581	P08581	997	RLVSARSVSPTTEMVSNESVDYRATFPEDQF	X;X;X;X;X;X;Phospho (STY);X;Phospho (STY);X;X;Phospho (STY);X;Oxidation (M);X;Phospho (STY);X;X;Phospho (STY);X;X;Phospho (STY);X;X;X;X;X;X;X;X;X	XXXXXXPPPPPPPPPPPPPPPPPXXXXXXXX	S(0.065)VS(0.935)PTTEMVS(1)NES(1)VDYR	S(-11.6)VS(11.6)PT(-36.69)T(-34.72)EMVS(82.46)NES(60.95)VDY(-60.95)R	S			Yes	21.1267	5.57927e-19	3.91445	2	1	7.47e-257	293.67	218.67	245.86	-0.50779	912790000	activation of MAPK activity;adult behavior;anatomical structure development;anatomical structure morphogenesis;axon guidance;behavior;biological regulation;brain development;branching morphogenesis of a tube;carbohydrate homeostasis;cell communication;cell differentiation;cell migration;cell morphogenesis;cell morphogenesis involved in differentiation;cell motility;cell proliferation;cell surface receptor linked signaling pathway;cell-cell signaling;cellular component morphogenesis;cellular component movement;cellular component organization;cellular component organization or biogenesis;cellular developmental process;cellular macromolecule metabolic process;cellular metabolic process;cellular process;cellular protein metabolic process;cellular response to stimulus;chemical homeostasis;chemotaxis;developmental process;endothelial cell morphogenesis;epithelial cell morphogenesis;glucose homeostasis;homeostatic process;liver development;locomotion;macromolecule metabolic process;macromolecule modification;mesenchymal-epithelial cell signaling;metabolic process;morphogenesis of a branching structure;multicellular organismal process;muscle cell differentiation;muscle cell migration;muscle tissue development;myoblast proliferation;myotube differentiation;organ development;peptidyl-amino acid modification;peptidyl-tyrosine modification;peptidyl-tyrosine phosphorylation;phosphate-containing compound metabolic process;phosphorus metabolic process;phosphorylation;placenta development;positive chemotaxis;positive regulation of behavior;positive regulation of biological process;positive regulation of biosynthetic process;positive regulation of catalytic activity;positive regulation of cell migration;positive regulation of cell motility;positive regulation of cellular biosynthetic process;positive regulation of cellular component movement;positive regulation of cellular metabolic process;positive regulation of cellular process;positive regulation of chemotaxis;positive regulation of endothelial cell chemotaxis;positive regulation of gene expression;positive regulation of glucose transport;positive regulation of kinase activity;positive regulation of locomotion;positive regulation of macromolecule biosynthetic process;positive regulation of macromolecule metabolic process;positive regulation of MAP kinase activity;positive regulation of metabolic process;positive regulation of molecular function;positive regulation of nitrogen compound metabolic process;positive regulation of nucleobase-containing compound metabolic process;positive regulation of protein kinase activity;positive regulation of protein serine/threonine kinase activity;positive regulation of response to external stimulus;positive regulation of response to stimulus;positive regulation of RNA metabolic process;positive regulation of transcription from RNA polymerase II promoter;positive regulation of transcription, DNA-dependent;positive regulation of transferase activity;positive regulation of transport;primary metabolic process;protein autophosphorylation;protein metabolic process;protein modification process;protein phosphorylation;regulation of anatomical structure morphogenesis;regulation of behavior;regulation of biological process;regulation of biological quality;regulation of biosynthetic process;regulation of branching involved in salivary gland morphogenesis;regulation of branching involved in salivary gland morphogenesis by mesenchymal-epithelial signaling;regulation of catalytic activity;regulation of cell migration;regulation of cell motility;regulation of cellular biosynthetic process;regulation of cellular component movement;regulation of cellular macromolecule biosynthetic process;regulation of cellular metabolic process;regulation of cellular process;regulation of cellular protein metabolic process;regulation of chemotaxis;regulation of developmental process;regulation of endothelial cell chemotaxis;regulation of gene expression;regulation of glucose transport;regulation of kinase activity;regulation of localization;regulation of locomotion;regulation of macromolecule biosynthetic process;regulation of macromolecule metabolic process;regulation of MAP kinase activity;regulation of metabolic process;regulation of molecular function;regulation of morphogenesis of a branching structure;regulation of multicellular organismal development;regulation of multicellular organismal process;regulation of nitrogen compound metabolic process;regulation of nucleobase-containing compound metabolic process;regulation of organ morphogenesis;regulation of phosphate metabolic process;regulation of phosphorus metabolic process;regulation of phosphorylation;regulation of primary metabolic process;regulation of protein kinase activity;regulation of protein metabolic process;regulation of protein modification process;regulation of protein phosphorylation;regulation of protein serine/threonine kinase activity;regulation of response to external stimulus;regulation of response to stimulus;regulation of RNA metabolic process;regulation of signal transduction;regulation of signaling;regulation of transcription from RNA polymerase II promoter;regulation of transcription, DNA-dependent;regulation of transferase activity;regulation of transport;response to chemical stimulus;response to external stimulus;response to stimulus;semaphorin-plexin signaling pathway;signal transduction;signaling;skeletal muscle cell differentiation;skeletal muscle tissue development;striated muscle cell differentiation;striated muscle tissue development;taxis;tissue development;tube morphogenesis	adenyl nucleotide binding;adenyl ribonucleotide binding;ATP binding;binding;catalytic activity;enzyme binding;hepatocyte growth factor-activated receptor activity;kinase activity;molecular transducer activity;nucleotide binding;phosphatase binding;phosphotransferase activity, alcohol group as acceptor;protein binding;protein kinase activity;protein phosphatase binding;protein tyrosine kinase activity;purine nucleotide binding;purine ribonucleoside triphosphate binding;purine ribonucleotide binding;receptor activity;ribonucleotide binding;signal transducer activity;signaling receptor activity;transferase activity;transferase activity, transferring phosphorus-containing groups;transmembrane receptor protein kinase activity;transmembrane receptor protein tyrosine kinase activity;transmembrane signaling receptor activity	basal plasma membrane;cell part;cell surface;extracellular region;integral to membrane;integral to plasma membrane;intrinsic to membrane;intrinsic to plasma membrane;membrane;membrane part;plasma membrane;plasma membrane part	-3.86802	-3.56434	-1.65298	-3.74905	-1.16742	-3.28575	-4.1565	-0.816254	-2.06191	-2.20272	-0.073885	0.0199737	-0.275625	0.105034	-0.0764351	0.497767	-2.06449	0.167984	0.347488	-0.117249	-0.615642	-3.23328	-3.67513	-3.4272	-3.9374	-3.1673	-2.16566	-3.69975	-3.29951	-0.581837	-1.75463	-0.647221	-3.53668	-3.21862	-2.81096	-2.80832	-3.40779	1.00286	1.59447	-0.0596619	-2.74568	0.0510387	-0.271923	0.419205	0.0849876	0.0126705	-3.92352	-3.98769	-3.61627	-0.121012	-0.003088	-3.62191	-3.00056	-3.17762	-3.31739	-3.97935	-3.20069	-3.59836	-4.40967	-3.46429	-3.88657	-1.64802	4.42786	4.17516	4.65558	5.32807	4.61685	3.99681	4.12147	3.15048	4.25314	4.34274	-0.0908794	1.7957	0.172588	0.384674	-0.0989437	-0.0319481	-1.57845	-0.128717	0.65242	0.0889511	0.68717	0.596636	-3.76245	-3.34854	-2.87587	-4.04508	-3.26714	-3.82954	2.92281	2.92238	1.42409	2.56934	3.47071	3.61601	2.87749	3.78089	2.03418	3.98073	4.4023	4.53766	5.02985	0.954531	4.60998	4.79076	4.53792	3.73239	4.58685	1.5968	-3.78226	2.40175	3.02211	0.645815	-0.919504	-3.88103	-0.0967541	0.268774	-0.65572	-0.685768	-3.64882	0.74428	0.840796	1.68958	0.682835	0.924404	2.18635	3.0692	2.94505	3.04212	2.5359	2.83663	1.53521	3.05401	0.605244	2.51389	1.41316	3.42997	3.0526	-3.38467	0.137834	-0.486347	1.1763	1.09848	1.05371	1.68335	0.772335
MET	Hepatocyte growth factor receptor	P08581;P08581-2	977;995	P08581	P08581	977	KDLGSELVRYDARVHTPHLDRLVSARSVSPT	X;X;X;X;Phospho (STY);X;X;X;X;X;X;X;X;X;X;Phospho (STY);X;X;X;X;X;X;X;Phospho (STY);X;X;Phospho (STY);X;Phospho (STY);X;Phospho (STY)	XXXXXXXXXXXXXPPPPPPPPXXXXXXXXXX	VHT(1)PHLDR	VHT(147.3)PHLDR	T			Yes	13.7539	3.87209e-12	2.8296	2	1	0.000262638	163.66	116.68	147.3	0.84071	3477200000	activation of MAPK activity;adult behavior;anatomical structure development;anatomical structure morphogenesis;axon guidance;behavior;biological regulation;brain development;branching morphogenesis of a tube;carbohydrate homeostasis;cell communication;cell differentiation;cell migration;cell morphogenesis;cell morphogenesis involved in differentiation;cell motility;cell proliferation;cell surface receptor linked signaling pathway;cell-cell signaling;cellular component morphogenesis;cellular component movement;cellular component organization;cellular component organization or biogenesis;cellular developmental process;cellular macromolecule metabolic process;cellular metabolic process;cellular process;cellular protein metabolic process;cellular response to stimulus;chemical homeostasis;chemotaxis;developmental process;endothelial cell morphogenesis;epithelial cell morphogenesis;glucose homeostasis;homeostatic process;liver development;locomotion;macromolecule metabolic process;macromolecule modification;mesenchymal-epithelial cell signaling;metabolic process;morphogenesis of a branching structure;multicellular organismal process;muscle cell differentiation;muscle cell migration;muscle tissue development;myoblast proliferation;myotube differentiation;organ development;peptidyl-amino acid modification;peptidyl-tyrosine modification;peptidyl-tyrosine phosphorylation;phosphate-containing compound metabolic process;phosphorus metabolic process;phosphorylation;placenta development;positive chemotaxis;positive regulation of behavior;positive regulation of biological process;positive regulation of biosynthetic process;positive regulation of catalytic activity;positive regulation of cell migration;positive regulation of cell motility;positive regulation of cellular biosynthetic process;positive regulation of cellular component movement;positive regulation of cellular metabolic process;positive regulation of cellular process;positive regulation of chemotaxis;positive regulation of endothelial cell chemotaxis;positive regulation of gene expression;positive regulation of glucose transport;positive regulation of kinase activity;positive regulation of locomotion;positive regulation of macromolecule biosynthetic process;positive regulation of macromolecule metabolic process;positive regulation of MAP kinase activity;positive regulation of metabolic process;positive regulation of molecular function;positive regulation of nitrogen compound metabolic process;positive regulation of nucleobase-containing compound metabolic process;positive regulation of protein kinase activity;positive regulation of protein serine/threonine kinase activity;positive regulation of response to external stimulus;positive regulation of response to stimulus;positive regulation of RNA metabolic process;positive regulation of transcription from RNA polymerase II promoter;positive regulation of transcription, DNA-dependent;positive regulation of transferase activity;positive regulation of transport;primary metabolic process;protein autophosphorylation;protein metabolic process;protein modification process;protein phosphorylation;regulation of anatomical structure morphogenesis;regulation of behavior;regulation of biological process;regulation of biological quality;regulation of biosynthetic process;regulation of branching involved in salivary gland morphogenesis;regulation of branching involved in salivary gland morphogenesis by mesenchymal-epithelial signaling;regulation of catalytic activity;regulation of cell migration;regulation of cell motility;regulation of cellular biosynthetic process;regulation of cellular component movement;regulation of cellular macromolecule biosynthetic process;regulation of cellular metabolic process;regulation of cellular process;regulation of cellular protein metabolic process;regulation of chemotaxis;regulation of developmental process;regulation of endothelial cell chemotaxis;regulation of gene expression;regulation of glucose transport;regulation of kinase activity;regulation of localization;regulation of locomotion;regulation of macromolecule biosynthetic process;regulation of macromolecule metabolic process;regulation of MAP kinase activity;regulation of metabolic process;regulation of molecular function;regulation of morphogenesis of a branching structure;regulation of multicellular organismal development;regulation of multicellular organismal process;regulation of nitrogen compound metabolic process;regulation of nucleobase-containing compound metabolic process;regulation of organ morphogenesis;regulation of phosphate metabolic process;regulation of phosphorus metabolic process;regulation of phosphorylation;regulation of primary metabolic process;regulation of protein kinase activity;regulation of protein metabolic process;regulation of protein modification process;regulation of protein phosphorylation;regulation of protein serine/threonine kinase activity;regulation of response to external stimulus;regulation of response to stimulus;regulation of RNA metabolic process;regulation of signal transduction;regulation of signaling;regulation of transcription from RNA polymerase II promoter;regulation of transcription, DNA-dependent;regulation of transferase activity;regulation of transport;response to chemical stimulus;response to external stimulus;response to stimulus;semaphorin-plexin signaling pathway;signal transduction;signaling;skeletal muscle cell differentiation;skeletal muscle tissue development;striated muscle cell differentiation;striated muscle tissue development;taxis;tissue development;tube morphogenesis	adenyl nucleotide binding;adenyl ribonucleotide binding;ATP binding;binding;catalytic activity;enzyme binding;hepatocyte growth factor-activated receptor activity;kinase activity;molecular transducer activity;nucleotide binding;phosphatase binding;phosphotransferase activity, alcohol group as acceptor;protein binding;protein kinase activity;protein phosphatase binding;protein tyrosine kinase activity;purine nucleotide binding;purine ribonucleoside triphosphate binding;purine ribonucleotide binding;receptor activity;ribonucleotide binding;signal transducer activity;signaling receptor activity;transferase activity;transferase activity, transferring phosphorus-containing groups;transmembrane receptor protein kinase activity;transmembrane receptor protein tyrosine kinase activity;transmembrane signaling receptor activity	basal plasma membrane;cell part;cell surface;extracellular region;integral to membrane;integral to plasma membrane;intrinsic to membrane;intrinsic to plasma membrane;membrane;membrane part;plasma membrane;plasma membrane part	0.923414	-0.1325	-0.016674	0.428732	1.80808	1.95782	2.2683	2.58754	2.35555	1.84064	1.44097	1.21495	1.72803	1.26168	1.24681	1.49602	0.373608	3.22839	3.33583	2.94335	-0.0456314	-7.25e-05	-0.184799	-1.81846	-0.262531	-2.75257	1.16094	0.658375	0.179302	2.22225	0.297874	0.823177	0.0992851	0.0916634	3.31928	3.02914	4.3484	3.99204	3.87743	4.02984	-3.3735	3.09713	2.2792	2.36867	2.50448	2.70325	1.9592	1.74745	2.56872	3.10059	3.05542	-3.72372	0.415731	-0.41478	-0.287697	-0.535097	-0.178192	1.31782	1.44169	0.360613	0.446123	0.669415	4.41051	3.43316	3.48509	4.24825	4.67538	-3.49081	4.92441	4.83664	5.01525	4.8861	3.70421	2.63964	2.45648	1.44927	1.9722	2.00465	3.77265	2.39517	3.60879	4.15062	2.94047	4.19738	-3.41088	-1.5232	-3.3856	-3.77526	-4.15811	-2.84114	5.13775	4.01025	4.18184	4.5166	4.92367	3.61298	4.7474	5.7481	4.44656	4.28211	4.38828	3.99047	3.81115	4.0114	3.38429	4.29753	3.69704	3.8604	5.32605	4.87282	5.02978	4.53974	5.30121	4.80952	3.49579	2.81794	2.28672	2.45525	3.28173	1.79556	4.03724	3.94857	4.18446	5.79511	4.38482	3.22242	-3.92135	1.00335	1.59057	1.3966	0.849344	-4.50915	4.6974	4.13395	4.50716	3.64678	4.01385	3.21409	4.44333	3.32324	-3.38359	3.24938	3.74	3.51559	3.88506	3.99131	3.19657
MET	Hepatocyte growth factor receptor	P08581;P08581-2	1234;1252	P08581	P08581	1234	KVADFGLARDMYDKEYYSVHNKTGAKLPVKW	X;X;X;X;X;X;X;X;X;X;Oxidation (M);X;X;X;X;Phospho (STY);Phospho (STY);Phospho (STY);X;X;X;X;X;X;X;X;X;X;X;X;X	XXXXXXXXXPPPPPPPPPPPPPXXXXXXXXX	EY(1)YSVHNK	EY(67.22)Y(-67.22)S(-82.05)VHNK	Y	Yes	MET		2.58738	0.0171033	1.28137	2	1	3.53e-32	199.12	168.55	174.52	-0.32202	333700000	activation of MAPK activity;adult behavior;anatomical structure development;anatomical structure morphogenesis;axon guidance;behavior;biological regulation;brain development;branching morphogenesis of a tube;carbohydrate homeostasis;cell communication;cell differentiation;cell migration;cell morphogenesis;cell morphogenesis involved in differentiation;cell motility;cell proliferation;cell surface receptor linked signaling pathway;cell-cell signaling;cellular component morphogenesis;cellular component movement;cellular component organization;cellular component organization or biogenesis;cellular developmental process;cellular macromolecule metabolic process;cellular metabolic process;cellular process;cellular protein metabolic process;cellular response to stimulus;chemical homeostasis;chemotaxis;developmental process;endothelial cell morphogenesis;epithelial cell morphogenesis;glucose homeostasis;homeostatic process;liver development;locomotion;macromolecule metabolic process;macromolecule modification;mesenchymal-epithelial cell signaling;metabolic process;morphogenesis of a branching structure;multicellular organismal process;muscle cell differentiation;muscle cell migration;muscle tissue development;myoblast proliferation;myotube differentiation;organ development;peptidyl-amino acid modification;peptidyl-tyrosine modification;peptidyl-tyrosine phosphorylation;phosphate-containing compound metabolic process;phosphorus metabolic process;phosphorylation;placenta development;positive chemotaxis;positive regulation of behavior;positive regulation of biological process;positive regulation of biosynthetic process;positive regulation of catalytic activity;positive regulation of cell migration;positive regulation of cell motility;positive regulation of cellular biosynthetic process;positive regulation of cellular component movement;positive regulation of cellular metabolic process;positive regulation of cellular process;positive regulation of chemotaxis;positive regulation of endothelial cell chemotaxis;positive regulation of gene expression;positive regulation of glucose transport;positive regulation of kinase activity;positive regulation of locomotion;positive regulation of macromolecule biosynthetic process;positive regulation of macromolecule metabolic process;positive regulation of MAP kinase activity;positive regulation of metabolic process;positive regulation of molecular function;positive regulation of nitrogen compound metabolic process;positive regulation of nucleobase-containing compound metabolic process;positive regulation of protein kinase activity;positive regulation of protein serine/threonine kinase activity;positive regulation of response to external stimulus;positive regulation of response to stimulus;positive regulation of RNA metabolic process;positive regulation of transcription from RNA polymerase II promoter;positive regulation of transcription, DNA-dependent;positive regulation of transferase activity;positive regulation of transport;primary metabolic process;protein autophosphorylation;protein metabolic process;protein modification process;protein phosphorylation;regulation of anatomical structure morphogenesis;regulation of behavior;regulation of biological process;regulation of biological quality;regulation of biosynthetic process;regulation of branching involved in salivary gland morphogenesis;regulation of branching involved in salivary gland morphogenesis by mesenchymal-epithelial signaling;regulation of catalytic activity;regulation of cell migration;regulation of cell motility;regulation of cellular biosynthetic process;regulation of cellular component movement;regulation of cellular macromolecule biosynthetic process;regulation of cellular metabolic process;regulation of cellular process;regulation of cellular protein metabolic process;regulation of chemotaxis;regulation of developmental process;regulation of endothelial cell chemotaxis;regulation of gene expression;regulation of glucose transport;regulation of kinase activity;regulation of localization;regulation of locomotion;regulation of macromolecule biosynthetic process;regulation of macromolecule metabolic process;regulation of MAP kinase activity;regulation of metabolic process;regulation of molecular function;regulation of morphogenesis of a branching structure;regulation of multicellular organismal development;regulation of multicellular organismal process;regulation of nitrogen compound metabolic process;regulation of nucleobase-containing compound metabolic process;regulation of organ morphogenesis;regulation of phosphate metabolic process;regulation of phosphorus metabolic process;regulation of phosphorylation;regulation of primary metabolic process;regulation of protein kinase activity;regulation of protein metabolic process;regulation of protein modification process;regulation of protein phosphorylation;regulation of protein serine/threonine kinase activity;regulation of response to external stimulus;regulation of response to stimulus;regulation of RNA metabolic process;regulation of signal transduction;regulation of signaling;regulation of transcription from RNA polymerase II promoter;regulation of transcription, DNA-dependent;regulation of transferase activity;regulation of transport;response to chemical stimulus;response to external stimulus;response to stimulus;semaphorin-plexin signaling pathway;signal transduction;signaling;skeletal muscle cell differentiation;skeletal muscle tissue development;striated muscle cell differentiation;striated muscle tissue development;taxis;tissue development;tube morphogenesis	adenyl nucleotide binding;adenyl ribonucleotide binding;ATP binding;binding;catalytic activity;enzyme binding;hepatocyte growth factor-activated receptor activity;kinase activity;molecular transducer activity;nucleotide binding;phosphatase binding;phosphotransferase activity, alcohol group as acceptor;protein binding;protein kinase activity;protein phosphatase binding;protein tyrosine kinase activity;purine nucleotide binding;purine ribonucleoside triphosphate binding;purine ribonucleotide binding;receptor activity;ribonucleotide binding;signal transducer activity;signaling receptor activity;transferase activity;transferase activity, transferring phosphorus-containing groups;transmembrane receptor protein kinase activity;transmembrane receptor protein tyrosine kinase activity;transmembrane signaling receptor activity	basal plasma membrane;cell part;cell surface;extracellular region;integral to membrane;integral to plasma membrane;intrinsic to membrane;intrinsic to plasma membrane;membrane;membrane part;plasma membrane;plasma membrane part	1.9061	1.78614	1.43037	-2.87195	1.88863	1.73508	-4.12569	1.84824	1.95606	1.72687	2.40007	3.17373	4.07082	3.58886	4.00939	3.4641	0.93866	3.43419	2.65646	4.5938	-0.560825	-0.448198	-0.66766	0.0115147	0.21344	0.0837383	2.86178	3.04525	3.24355	2.76752	2.86881	2.31585	2.7386	2.38768	1.91463	2.29393	2.29431	2.62282	2.85114	-0.781376	-0.259916	0.484608	-0.727938	0.0805435	-0.268019	0.0507412	-3.83276	-2.60707	-0.302029	0.0327091	-0.55637	-1.70718	-0.0285893	-1.22952	-1.20381	-0.915768	-1.47598	0.566137	0.771124	-1.1241	-4.36332	-4.31755	-1.06049	0.30423	-1.67672	0.655447	1.61094	-4.93132	2.13504	2.13295	2.26682	2.91575	1.79772	2.65307	2.44615	2.5259	1.39958	2.24772	1.63041	0.840261	2.00922	3.10908	2.09748	3.76054	-2.78296	-3.57129	-3.76819	-3.9553	-3.23926	-3.55116	3.17176	2.17311	1.99793	3.3473	2.38964	2.19472	3.50501	3.50022	2.65124	1.97221	2.06329	2.75779	2.71334	3.48711	2.65136	3.57752	3.32784	3.90063	4.78228	4.59365	5.93844	4.67218	4.55798	4.9073	0.73411	1.17537	1.435	1.4421	1.74216	1.92971	2.40241	1.82409	3.90708	4.93884	2.55443	0.516724	-3.37203	-3.60559	-3.57124	-3.77435	-3.52621	-3.39818	1.82528	2.36162	3.53628	3.18187	2.75892	3.35942	2.74688	-3.51045	-3.37326	-3.47139	2.48247	3.28412	3.56176	3.65364	-3.27927
MET	Hepatocyte growth factor receptor	P08581;P08581-2	990;1008	P08581	P08581	990	VHTPHLDRLVSARSVSPTTEMVSNESVDYRA	X;X;Phospho (STY);X;X;X;X;X;X;X;X;X;X;X;X;Phospho (STY);X;X;Phospho (STY);X;Oxidation (M);X;Phospho (STY);X;X;Phospho (STY);X;X;Phospho (STY);X;X	XXXXXXXXXXXXXPPPPPPPPPPPPPPPPPX	SVS(0.999)PTTEMVSNESVDYR	S(-33.74)VS(33.74)PT(-40.97)T(-46.1)EMVS(-120.81)NES(-170.42)VDY(-248.09)R	S			Yes	2.92142	0.00929144	1.03357	2	0.999473	0	311.54	249.07	254.79	-0.65414	3465100000	activation of MAPK activity;adult behavior;anatomical structure development;anatomical structure morphogenesis;axon guidance;behavior;biological regulation;brain development;branching morphogenesis of a tube;carbohydrate homeostasis;cell communication;cell differentiation;cell migration;cell morphogenesis;cell morphogenesis involved in differentiation;cell motility;cell proliferation;cell surface receptor linked signaling pathway;cell-cell signaling;cellular component morphogenesis;cellular component movement;cellular component organization;cellular component organization or biogenesis;cellular developmental process;cellular macromolecule metabolic process;cellular metabolic process;cellular process;cellular protein metabolic process;cellular response to stimulus;chemical homeostasis;chemotaxis;developmental process;endothelial cell morphogenesis;epithelial cell morphogenesis;glucose homeostasis;homeostatic process;liver development;locomotion;macromolecule metabolic process;macromolecule modification;mesenchymal-epithelial cell signaling;metabolic process;morphogenesis of a branching structure;multicellular organismal process;muscle cell differentiation;muscle cell migration;muscle tissue development;myoblast proliferation;myotube differentiation;organ development;peptidyl-amino acid modification;peptidyl-tyrosine modification;peptidyl-tyrosine phosphorylation;phosphate-containing compound metabolic process;phosphorus metabolic process;phosphorylation;placenta development;positive chemotaxis;positive regulation of behavior;positive regulation of biological process;positive regulation of biosynthetic process;positive regulation of catalytic activity;positive regulation of cell migration;positive regulation of cell motility;positive regulation of cellular biosynthetic process;positive regulation of cellular component movement;positive regulation of cellular metabolic process;positive regulation of cellular process;positive regulation of chemotaxis;positive regulation of endothelial cell chemotaxis;positive regulation of gene expression;positive regulation of glucose transport;positive regulation of kinase activity;positive regulation of locomotion;positive regulation of macromolecule biosynthetic process;positive regulation of macromolecule metabolic process;positive regulation of MAP kinase activity;positive regulation of metabolic process;positive regulation of molecular function;positive regulation of nitrogen compound metabolic process;positive regulation of nucleobase-containing compound metabolic process;positive regulation of protein kinase activity;positive regulation of protein serine/threonine kinase activity;positive regulation of response to external stimulus;positive regulation of response to stimulus;positive regulation of RNA metabolic process;positive regulation of transcription from RNA polymerase II promoter;positive regulation of transcription, DNA-dependent;positive regulation of transferase activity;positive regulation of transport;primary metabolic process;protein autophosphorylation;protein metabolic process;protein modification process;protein phosphorylation;regulation of anatomical structure morphogenesis;regulation of behavior;regulation of biological process;regulation of biological quality;regulation of biosynthetic process;regulation of branching involved in salivary gland morphogenesis;regulation of branching involved in salivary gland morphogenesis by mesenchymal-epithelial signaling;regulation of catalytic activity;regulation of cell migration;regulation of cell motility;regulation of cellular biosynthetic process;regulation of cellular component movement;regulation of cellular macromolecule biosynthetic process;regulation of cellular metabolic process;regulation of cellular process;regulation of cellular protein metabolic process;regulation of chemotaxis;regulation of developmental process;regulation of endothelial cell chemotaxis;regulation of gene expression;regulation of glucose transport;regulation of kinase activity;regulation of localization;regulation of locomotion;regulation of macromolecule biosynthetic process;regulation of macromolecule metabolic process;regulation of MAP kinase activity;regulation of metabolic process;regulation of molecular function;regulation of morphogenesis of a branching structure;regulation of multicellular organismal development;regulation of multicellular organismal process;regulation of nitrogen compound metabolic process;regulation of nucleobase-containing compound metabolic process;regulation of organ morphogenesis;regulation of phosphate metabolic process;regulation of phosphorus metabolic process;regulation of phosphorylation;regulation of primary metabolic process;regulation of protein kinase activity;regulation of protein metabolic process;regulation of protein modification process;regulation of protein phosphorylation;regulation of protein serine/threonine kinase activity;regulation of response to external stimulus;regulation of response to stimulus;regulation of RNA metabolic process;regulation of signal transduction;regulation of signaling;regulation of transcription from RNA polymerase II promoter;regulation of transcription, DNA-dependent;regulation of transferase activity;regulation of transport;response to chemical stimulus;response to external stimulus;response to stimulus;semaphorin-plexin signaling pathway;signal transduction;signaling;skeletal muscle cell differentiation;skeletal muscle tissue development;striated muscle cell differentiation;striated muscle tissue development;taxis;tissue development;tube morphogenesis	adenyl nucleotide binding;adenyl ribonucleotide binding;ATP binding;binding;catalytic activity;enzyme binding;hepatocyte growth factor-activated receptor activity;kinase activity;molecular transducer activity;nucleotide binding;phosphatase binding;phosphotransferase activity, alcohol group as acceptor;protein binding;protein kinase activity;protein phosphatase binding;protein tyrosine kinase activity;purine nucleotide binding;purine ribonucleoside triphosphate binding;purine ribonucleotide binding;receptor activity;ribonucleotide binding;signal transducer activity;signaling receptor activity;transferase activity;transferase activity, transferring phosphorus-containing groups;transmembrane receptor protein kinase activity;transmembrane receptor protein tyrosine kinase activity;transmembrane signaling receptor activity	basal plasma membrane;cell part;cell surface;extracellular region;integral to membrane;integral to plasma membrane;intrinsic to membrane;intrinsic to plasma membrane;membrane;membrane part;plasma membrane;plasma membrane part	3.84287	4.00484	3.64555	4.72826	5.39624	5.71236	6.53849	5.29831	4.85249	4.46292	3.91607	4.35002	4.06295	4.15693	3.21908	4.70074	4.26771	6.05599	5.76043	5.37707	4.80542	3.96773	3.54688	3.91525	3.92012	4.05855	3.57995	3.53201	3.2189	4.69848	3.3769	4.96139	3.70303	3.36261	5.39691	5.17155	5.1511	5.66027	5.24573	5.3555	6.12678	6.14222	5.74656	6.6893	6.14712	6.54311	5.0039	4.29269	4.2481	3.97864	3.8392	2.76509	2.4568	2.09189	2.88064	1.5843	1.6745	4.35665	4.17923	2.59212	3.16415	2.39809	3.20683	3.34689	2.6277	3.34333	3.15469	4.0844	4.60943	4.47622	4.21636	4.46697	4.59693	4.43816	2.0062	4.84896	4.29276	-0.649452	5.30721	4.61579	5.89797	5.28228	5.41566	4.81924	-3.4342	-3.57118	-3.38396	-3.3755	-3.33793	-3.09596	3.29002	4.06617	3.61007	3.60314	3.47817	2.92804	4.31605	3.87458	4.05565	3.7973	3.21202	3.53603	3.97094	4.32292	0.959599	4.58892	4.45369	4.29647	5.05185	5.01027	4.7941	4.58445	4.71106	5.18678	4.12499	3.34353	3.53177	3.50837	3.2025	3.42768	4.98942	5.74378	4.8479	5.96202	4.81135	3.4874	2.63368	2.53798	1.86539	2.39378	2.17069	2.1862	5.74545	5.01659	3.42639	4.80303	3.96723	2.88055	4.76525	3.493	4.00529	4.12118	6.03385	6.06007	5.45502	5.2829	3.74535
MET	Hepatocyte growth factor receptor	P08581;P08581-2	988;1006	P08581	P08581	988	ARVHTPHLDRLVSARSVSPTTEMVSNESVDY	X;X;X;X;Phospho (STY);X;X;X;X;X;X;X;Phospho (STY);X;X;Phospho (STY);X;X;X;X;X;X;Oxidation (M);X;Phospho (STY);X;X;Phospho (STY);X;X;Phospho (STY)	XXXXXXXXXXPPPPPPPPPPPPPPPPPPPPP	S(0.995)VS(0.005)PTTEMVSNESVDYR	S(23.44)VS(-23.44)PT(-43.48)T(-37.25)EMVS(-83.86)NES(-96.36)VDY(-109.21)R	S				1.65985	0.0869206	1.01711	3	0.99526	9.44e-182	263.9	189.12	110.22	-2.1864	685640000	activation of MAPK activity;adult behavior;anatomical structure development;anatomical structure morphogenesis;axon guidance;behavior;biological regulation;brain development;branching morphogenesis of a tube;carbohydrate homeostasis;cell communication;cell differentiation;cell migration;cell morphogenesis;cell morphogenesis involved in differentiation;cell motility;cell proliferation;cell surface receptor linked signaling pathway;cell-cell signaling;cellular component morphogenesis;cellular component movement;cellular component organization;cellular component organization or biogenesis;cellular developmental process;cellular macromolecule metabolic process;cellular metabolic process;cellular process;cellular protein metabolic process;cellular response to stimulus;chemical homeostasis;chemotaxis;developmental process;endothelial cell morphogenesis;epithelial cell morphogenesis;glucose homeostasis;homeostatic process;liver development;locomotion;macromolecule metabolic process;macromolecule modification;mesenchymal-epithelial cell signaling;metabolic process;morphogenesis of a branching structure;multicellular organismal process;muscle cell differentiation;muscle cell migration;muscle tissue development;myoblast proliferation;myotube differentiation;organ development;peptidyl-amino acid modification;peptidyl-tyrosine modification;peptidyl-tyrosine phosphorylation;phosphate-containing compound metabolic process;phosphorus metabolic process;phosphorylation;placenta development;positive chemotaxis;positive regulation of behavior;positive regulation of biological process;positive regulation of biosynthetic process;positive regulation of catalytic activity;positive regulation of cell migration;positive regulation of cell motility;positive regulation of cellular biosynthetic process;positive regulation of cellular component movement;positive regulation of cellular metabolic process;positive regulation of cellular process;positive regulation of chemotaxis;positive regulation of endothelial cell chemotaxis;positive regulation of gene expression;positive regulation of glucose transport;positive regulation of kinase activity;positive regulation of locomotion;positive regulation of macromolecule biosynthetic process;positive regulation of macromolecule metabolic process;positive regulation of MAP kinase activity;positive regulation of metabolic process;positive regulation of molecular function;positive regulation of nitrogen compound metabolic process;positive regulation of nucleobase-containing compound metabolic process;positive regulation of protein kinase activity;positive regulation of protein serine/threonine kinase activity;positive regulation of response to external stimulus;positive regulation of response to stimulus;positive regulation of RNA metabolic process;positive regulation of transcription from RNA polymerase II promoter;positive regulation of transcription, DNA-dependent;positive regulation of transferase activity;positive regulation of transport;primary metabolic process;protein autophosphorylation;protein metabolic process;protein modification process;protein phosphorylation;regulation of anatomical structure morphogenesis;regulation of behavior;regulation of biological process;regulation of biological quality;regulation of biosynthetic process;regulation of branching involved in salivary gland morphogenesis;regulation of branching involved in salivary gland morphogenesis by mesenchymal-epithelial signaling;regulation of catalytic activity;regulation of cell migration;regulation of cell motility;regulation of cellular biosynthetic process;regulation of cellular component movement;regulation of cellular macromolecule biosynthetic process;regulation of cellular metabolic process;regulation of cellular process;regulation of cellular protein metabolic process;regulation of chemotaxis;regulation of developmental process;regulation of endothelial cell chemotaxis;regulation of gene expression;regulation of glucose transport;regulation of kinase activity;regulation of localization;regulation of locomotion;regulation of macromolecule biosynthetic process;regulation of macromolecule metabolic process;regulation of MAP kinase activity;regulation of metabolic process;regulation of molecular function;regulation of morphogenesis of a branching structure;regulation of multicellular organismal development;regulation of multicellular organismal process;regulation of nitrogen compound metabolic process;regulation of nucleobase-containing compound metabolic process;regulation of organ morphogenesis;regulation of phosphate metabolic process;regulation of phosphorus metabolic process;regulation of phosphorylation;regulation of primary metabolic process;regulation of protein kinase activity;regulation of protein metabolic process;regulation of protein modification process;regulation of protein phosphorylation;regulation of protein serine/threonine kinase activity;regulation of response to external stimulus;regulation of response to stimulus;regulation of RNA metabolic process;regulation of signal transduction;regulation of signaling;regulation of transcription from RNA polymerase II promoter;regulation of transcription, DNA-dependent;regulation of transferase activity;regulation of transport;response to chemical stimulus;response to external stimulus;response to stimulus;semaphorin-plexin signaling pathway;signal transduction;signaling;skeletal muscle cell differentiation;skeletal muscle tissue development;striated muscle cell differentiation;striated muscle tissue development;taxis;tissue development;tube morphogenesis	adenyl nucleotide binding;adenyl ribonucleotide binding;ATP binding;binding;catalytic activity;enzyme binding;hepatocyte growth factor-activated receptor activity;kinase activity;molecular transducer activity;nucleotide binding;phosphatase binding;phosphotransferase activity, alcohol group as acceptor;protein binding;protein kinase activity;protein phosphatase binding;protein tyrosine kinase activity;purine nucleotide binding;purine ribonucleoside triphosphate binding;purine ribonucleotide binding;receptor activity;ribonucleotide binding;signal transducer activity;signaling receptor activity;transferase activity;transferase activity, transferring phosphorus-containing groups;transmembrane receptor protein kinase activity;transmembrane receptor protein tyrosine kinase activity;transmembrane signaling receptor activity	basal plasma membrane;cell part;cell surface;extracellular region;integral to membrane;integral to plasma membrane;intrinsic to membrane;intrinsic to plasma membrane;membrane;membrane part;plasma membrane;plasma membrane part	4.3415	-3.6274	-2.87713	-3.21718	0.251764	0.183397	5.83624	0.316395	-3.76623	-3.81009	-3.1516	-2.78667	-2.15468	-3.41385	-3.92809	-3.36508	-0.908535	-2.67175	-1.69763	-2.48651	-0.159693	-3.2565	4.16374	-0.515564	-1.10127	-2.72259	-1.7855	-1.43302	-3.75416	-1.43375	-1.92107	0.0277615	-1.553	-3.58427	-3.08496	5.37605	5.48652	-3.89572	-0.0998726	-3.03315	2.43661	-3.61547	1.25515	2.35424	2.34396	-3.09367	-2.9005	0.115946	-3.19601	4.71219	-3.77606	3.27297	-3.36951	-3.21692	-3.31369	-2.93244	-3.45013	0.456417	0.615454	-2.90861	-3.3125	-3.19359	-1.3009	-0.970108	-1.98816	-3.28558	-3.96642	0.547049	0.357025	0.268303	-2.42084	1.27124	-2.41831	-1.51483	0.406511	1.06951	-0.565701	-3.44568	1.15317	0.93293	0.962727	0.359009	0.786911	0.493557	-3.35793	-2.93614	-3.69692	-4.24285	-3.00928	-3.14748	-3.48505	-1.07446	1.84881	-1.07316	-0.784815	-3.59334	0.226931	-1.36135	-2.71534	-1.92596	-2.64773	0.161484	-1.26174	-0.528986	-1.17174	-3.18732	-3.46944	-1.22277	-1.12692	0.356695	-1.0572	-2.38603	-3.59776	-0.0570564	-3.25609	-2.49903	-2.95267	-3.60176	3.76422	-3.22097	5.79102	5.91754	0.26018	0.261169	-2.8755	-2.38398	-3.68455	-2.83447	-3.23011	-3.52966	-3.41161	-2.68459	5.77881	-3.4476	4.34445	5.24348	4.59773	0.452143	0.555664	-3.45979	-2.68739	-2.98886	-3.16745	-0.172752	-3.28596	-3.82203	4.29203
MET	Hepatocyte growth factor receptor	P08581;P08581-2	966;984	P08581	P08581	966	FFLWLKKRKQIKDLGSELVRYDARVHTPHLD	X;X;X;X;X;X;X;X;X;X;X;X;X;X;X;Phospho (STY);X;X;X;X;X;X;X;X;X;X;Phospho (STY);X;X;X;X	XXXXXXXXXXXXPPPPPPPPXXXXXXXXXXX	DLGS(1)ELVR	DLGS(126.03)ELVR	S			Yes	3.49779	0.00308584	1.00413	2	1	0.00083044	144.55	78.484	126.03	-0.14565	25855000	activation of MAPK activity;adult behavior;anatomical structure development;anatomical structure morphogenesis;axon guidance;behavior;biological regulation;brain development;branching morphogenesis of a tube;carbohydrate homeostasis;cell communication;cell differentiation;cell migration;cell morphogenesis;cell morphogenesis involved in differentiation;cell motility;cell proliferation;cell surface receptor linked signaling pathway;cell-cell signaling;cellular component morphogenesis;cellular component movement;cellular component organization;cellular component organization or biogenesis;cellular developmental process;cellular macromolecule metabolic process;cellular metabolic process;cellular process;cellular protein metabolic process;cellular response to stimulus;chemical homeostasis;chemotaxis;developmental process;endothelial cell morphogenesis;epithelial cell morphogenesis;glucose homeostasis;homeostatic process;liver development;locomotion;macromolecule metabolic process;macromolecule modification;mesenchymal-epithelial cell signaling;metabolic process;morphogenesis of a branching structure;multicellular organismal process;muscle cell differentiation;muscle cell migration;muscle tissue development;myoblast proliferation;myotube differentiation;organ development;peptidyl-amino acid modification;peptidyl-tyrosine modification;peptidyl-tyrosine phosphorylation;phosphate-containing compound metabolic process;phosphorus metabolic process;phosphorylation;placenta development;positive chemotaxis;positive regulation of behavior;positive regulation of biological process;positive regulation of biosynthetic process;positive regulation of catalytic activity;positive regulation of cell migration;positive regulation of cell motility;positive regulation of cellular biosynthetic process;positive regulation of cellular component movement;positive regulation of cellular metabolic process;positive regulation of cellular process;positive regulation of chemotaxis;positive regulation of endothelial cell chemotaxis;positive regulation of gene expression;positive regulation of glucose transport;positive regulation of kinase activity;positive regulation of locomotion;positive regulation of macromolecule biosynthetic process;positive regulation of macromolecule metabolic process;positive regulation of MAP kinase activity;positive regulation of metabolic process;positive regulation of molecular function;positive regulation of nitrogen compound metabolic process;positive regulation of nucleobase-containing compound metabolic process;positive regulation of protein kinase activity;positive regulation of protein serine/threonine kinase activity;positive regulation of response to external stimulus;positive regulation of response to stimulus;positive regulation of RNA metabolic process;positive regulation of transcription from RNA polymerase II promoter;positive regulation of transcription, DNA-dependent;positive regulation of transferase activity;positive regulation of transport;primary metabolic process;protein autophosphorylation;protein metabolic process;protein modification process;protein phosphorylation;regulation of anatomical structure morphogenesis;regulation of behavior;regulation of biological process;regulation of biological quality;regulation of biosynthetic process;regulation of branching involved in salivary gland morphogenesis;regulation of branching involved in salivary gland morphogenesis by mesenchymal-epithelial signaling;regulation of catalytic activity;regulation of cell migration;regulation of cell motility;regulation of cellular biosynthetic process;regulation of cellular component movement;regulation of cellular macromolecule biosynthetic process;regulation of cellular metabolic process;regulation of cellular process;regulation of cellular protein metabolic process;regulation of chemotaxis;regulation of developmental process;regulation of endothelial cell chemotaxis;regulation of gene expression;regulation of glucose transport;regulation of kinase activity;regulation of localization;regulation of locomotion;regulation of macromolecule biosynthetic process;regulation of macromolecule metabolic process;regulation of MAP kinase activity;regulation of metabolic process;regulation of molecular function;regulation of morphogenesis of a branching structure;regulation of multicellular organismal development;regulation of multicellular organismal process;regulation of nitrogen compound metabolic process;regulation of nucleobase-containing compound metabolic process;regulation of organ morphogenesis;regulation of phosphate metabolic process;regulation of phosphorus metabolic process;regulation of phosphorylation;regulation of primary metabolic process;regulation of protein kinase activity;regulation of protein metabolic process;regulation of protein modification process;regulation of protein phosphorylation;regulation of protein serine/threonine kinase activity;regulation of response to external stimulus;regulation of response to stimulus;regulation of RNA metabolic process;regulation of signal transduction;regulation of signaling;regulation of transcription from RNA polymerase II promoter;regulation of transcription, DNA-dependent;regulation of transferase activity;regulation of transport;response to chemical stimulus;response to external stimulus;response to stimulus;semaphorin-plexin signaling pathway;signal transduction;signaling;skeletal muscle cell differentiation;skeletal muscle tissue development;striated muscle cell differentiation;striated muscle tissue development;taxis;tissue development;tube morphogenesis	adenyl nucleotide binding;adenyl ribonucleotide binding;ATP binding;binding;catalytic activity;enzyme binding;hepatocyte growth factor-activated receptor activity;kinase activity;molecular transducer activity;nucleotide binding;phosphatase binding;phosphotransferase activity, alcohol group as acceptor;protein binding;protein kinase activity;protein phosphatase binding;protein tyrosine kinase activity;purine nucleotide binding;purine ribonucleoside triphosphate binding;purine ribonucleotide binding;receptor activity;ribonucleotide binding;signal transducer activity;signaling receptor activity;transferase activity;transferase activity, transferring phosphorus-containing groups;transmembrane receptor protein kinase activity;transmembrane receptor protein tyrosine kinase activity;transmembrane signaling receptor activity	basal plasma membrane;cell part;cell surface;extracellular region;integral to membrane;integral to plasma membrane;intrinsic to membrane;intrinsic to plasma membrane;membrane;membrane part;plasma membrane;plasma membrane part	-0.958511	-1.27463	-1.27277	-0.357311	-0.467218	-0.556187	-0.510561	-0.087759	-3.36127	-3.01788	-0.659714	0.0151367	-0.671232	-0.480242	-1.10377	-0.599916	-1.22142	0.327087	-1.15298	-1.58741	-2.81627	-3.10661	-3.53033	-3.11291	-3.66668	-3.31593	-1.74755	-1.92331	-1.99545	-3.47517	-1.65458	-3.45378	-1.79359	-2.02552	-0.978249	-1.12193	-0.0333309	-0.37435	-0.32782	-0.152845	-3.63003	-3.57655	-3.11966	-3.95485	-2.91414	-2.84188	-3.51781	-3.98031	-2.11517	-1.94627	-2.24761	-0.88085	-1.13231	-1.02089	-1.17284	-1.30227	-1.65372	-0.728331	-0.57933	-2.77149	-3.40099	-1.81709	0.336931	-0.0152569	-0.777308	0.184801	0.276674	0.652481	1.64791	1.60193	0.535561	1.11641	-0.818522	-1.10267	-0.888262	0.0259819	-1.47611	-1.22225	0.171333	-0.676771	-0.0969067	-1.55715	-0.504385	-1.70361	-2.50068	-3.36233	-3.11937	-2.9566	-3.64648	-3.22174	1.99381	1.48016	1.52869	1.32909	1.0152	1.23634	0.626652	0.383282	-1.22006	0.107628	0.537233	0.438444	-2.25155	-1.85169	-3.56601	-4.00228	-3.77943	-3.16096	1.37122	1.96631	-0.259963	-3.20345	-0.423079	-1.11744	-3.37391	-2.93	-2.67563	-2.97411	-3.19082	-3.32004	0.0769844	0.346441	0.786823	0.740412	-3.64362	-0.122704	-3.82001	-3.86939	-4.36691	-3.67333	-4.02042	-3.40939	0.163487	0.602922	0.981802	1.01931	0.680178	0.370884	1.06365	-2.7048	-1.6827	-1.14588	0.294901	0.971394	1.06138	0.753292	-1.22472
MET	Hepatocyte growth factor receptor	P08581;P08581-2	993;1011	P08581	P08581	993	PHLDRLVSARSVSPTTEMVSNESVDYRATFP	X;X;X;X;X;X;X;X;X;X;X;X;Phospho (STY);X;X;Phospho (STY);X;Oxidation (M);X;Phospho (STY);X;X;Phospho (STY);X;X;Phospho (STY);X;X;X;X;X	XXXXXXXXXXPPPPPPPPPPPPPPPPPXXXX	SVS(0.001)PT(0.007)T(0.992)EMVSNESVDYR	S(-42.74)VS(-28.38)PT(-21.81)T(21.81)EMVS(-96.31)NES(-146.46)VDY(-168.6)R	T				1.22925	0.179051	0.936839	3	0.991969	4.5e-106	230.27	185.67	178.1	-0.6956	427580000	activation of MAPK activity;adult behavior;anatomical structure development;anatomical structure morphogenesis;axon guidance;behavior;biological regulation;brain development;branching morphogenesis of a tube;carbohydrate homeostasis;cell communication;cell differentiation;cell migration;cell morphogenesis;cell morphogenesis involved in differentiation;cell motility;cell proliferation;cell surface receptor linked signaling pathway;cell-cell signaling;cellular component morphogenesis;cellular component movement;cellular component organization;cellular component organization or biogenesis;cellular developmental process;cellular macromolecule metabolic process;cellular metabolic process;cellular process;cellular protein metabolic process;cellular response to stimulus;chemical homeostasis;chemotaxis;developmental process;endothelial cell morphogenesis;epithelial cell morphogenesis;glucose homeostasis;homeostatic process;liver development;locomotion;macromolecule metabolic process;macromolecule modification;mesenchymal-epithelial cell signaling;metabolic process;morphogenesis of a branching structure;multicellular organismal process;muscle cell differentiation;muscle cell migration;muscle tissue development;myoblast proliferation;myotube differentiation;organ development;peptidyl-amino acid modification;peptidyl-tyrosine modification;peptidyl-tyrosine phosphorylation;phosphate-containing compound metabolic process;phosphorus metabolic process;phosphorylation;placenta development;positive chemotaxis;positive regulation of behavior;positive regulation of biological process;positive regulation of biosynthetic process;positive regulation of catalytic activity;positive regulation of cell migration;positive regulation of cell motility;positive regulation of cellular biosynthetic process;positive regulation of cellular component movement;positive regulation of cellular metabolic process;positive regulation of cellular process;positive regulation of chemotaxis;positive regulation of endothelial cell chemotaxis;positive regulation of gene expression;positive regulation of glucose transport;positive regulation of kinase activity;positive regulation of locomotion;positive regulation of macromolecule biosynthetic process;positive regulation of macromolecule metabolic process;positive regulation of MAP kinase activity;positive regulation of metabolic process;positive regulation of molecular function;positive regulation of nitrogen compound metabolic process;positive regulation of nucleobase-containing compound metabolic process;positive regulation of protein kinase activity;positive regulation of protein serine/threonine kinase activity;positive regulation of response to external stimulus;positive regulation of response to stimulus;positive regulation of RNA metabolic process;positive regulation of transcription from RNA polymerase II promoter;positive regulation of transcription, DNA-dependent;positive regulation of transferase activity;positive regulation of transport;primary metabolic process;protein autophosphorylation;protein metabolic process;protein modification process;protein phosphorylation;regulation of anatomical structure morphogenesis;regulation of behavior;regulation of biological process;regulation of biological quality;regulation of biosynthetic process;regulation of branching involved in salivary gland morphogenesis;regulation of branching involved in salivary gland morphogenesis by mesenchymal-epithelial signaling;regulation of catalytic activity;regulation of cell migration;regulation of cell motility;regulation of cellular biosynthetic process;regulation of cellular component movement;regulation of cellular macromolecule biosynthetic process;regulation of cellular metabolic process;regulation of cellular process;regulation of cellular protein metabolic process;regulation of chemotaxis;regulation of developmental process;regulation of endothelial cell chemotaxis;regulation of gene expression;regulation of glucose transport;regulation of kinase activity;regulation of localization;regulation of locomotion;regulation of macromolecule biosynthetic process;regulation of macromolecule metabolic process;regulation of MAP kinase activity;regulation of metabolic process;regulation of molecular function;regulation of morphogenesis of a branching structure;regulation of multicellular organismal development;regulation of multicellular organismal process;regulation of nitrogen compound metabolic process;regulation of nucleobase-containing compound metabolic process;regulation of organ morphogenesis;regulation of phosphate metabolic process;regulation of phosphorus metabolic process;regulation of phosphorylation;regulation of primary metabolic process;regulation of protein kinase activity;regulation of protein metabolic process;regulation of protein modification process;regulation of protein phosphorylation;regulation of protein serine/threonine kinase activity;regulation of response to external stimulus;regulation of response to stimulus;regulation of RNA metabolic process;regulation of signal transduction;regulation of signaling;regulation of transcription from RNA polymerase II promoter;regulation of transcription, DNA-dependent;regulation of transferase activity;regulation of transport;response to chemical stimulus;response to external stimulus;response to stimulus;semaphorin-plexin signaling pathway;signal transduction;signaling;skeletal muscle cell differentiation;skeletal muscle tissue development;striated muscle cell differentiation;striated muscle tissue development;taxis;tissue development;tube morphogenesis	adenyl nucleotide binding;adenyl ribonucleotide binding;ATP binding;binding;catalytic activity;enzyme binding;hepatocyte growth factor-activated receptor activity;kinase activity;molecular transducer activity;nucleotide binding;phosphatase binding;phosphotransferase activity, alcohol group as acceptor;protein binding;protein kinase activity;protein phosphatase binding;protein tyrosine kinase activity;purine nucleotide binding;purine ribonucleoside triphosphate binding;purine ribonucleotide binding;receptor activity;ribonucleotide binding;signal transducer activity;signaling receptor activity;transferase activity;transferase activity, transferring phosphorus-containing groups;transmembrane receptor protein kinase activity;transmembrane receptor protein tyrosine kinase activity;transmembrane signaling receptor activity	basal plasma membrane;cell part;cell surface;extracellular region;integral to membrane;integral to plasma membrane;intrinsic to membrane;intrinsic to plasma membrane;membrane;membrane part;plasma membrane;plasma membrane part	-3.44402	-3.12278	-4.41226	5.13637	-3.54649	-3.87052	-3.79187	5.82046	-2.68896	-1.9042	-2.42459	-1.85475	-1.65807	-1.19771	3.65441	-1.05973	-3.42138	6.26136	0.145599	-0.449789	-3.1671	-3.88676	-2.96315	-3.35086	-3.75826	-3.45455	-3.43966	4.15502	-3.10252	-1.51956	-1.38968	-2.83513	-0.628351	-3.14862	-3.50585	-3.40211	-2.56455	-2.84194	-3.12007	5.5278	-3.8027	2.56943	-2.74008	-2.47874	-3.33953	6.98067	-2.79897	0.848566	0.695692	-2.86454	-1.93566	-4.09656	-0.829485	-1.19619	-1.39226	-1.06597	-1.48019	-3.67779	-4.10153	-2.73361	-3.1815	3.48098	3.07974	3.73431	2.53396	-1.21195	-2.17311	4.30086	1.57254	5.0236	3.98773	4.49832	5.3065	0.351755	-3.87683	0.317429	1.36232	-3.29212	-2.90845	-0.33658	-2.16967	5.01822	-2.10196	-2.17517	-0.723692	-4.0906	-4.34197	-3.1157	-3.79849	-3.69632	-0.849838	-2.77968	4.17279	-2.93555	-3.25816	-1.20358	4.60365	0.106421	-3.45474	1.49723	3.00636	-2.8258	1.61165	-3.24029	0.724194	-3.88226	1.26735	-0.140648	-2.62089	0.61577	-0.964059	-0.52033	-3.63764	-4.29765	-3.47963	-0.385328	3.93907	-3.30055	-3.00794	-3.96684	0.610598	-4.06877	-0.0617866	5.56073	-0.0544891	0.365212	-0.317995	-3.67915	-4.46711	-2.54057	-3.26715	-3.54552	-3.10278	-3.44643	-3.85716	-3.02409	-2.88978	-3.87732	-3.34774	-0.170299	0.392159	4.67957	-3.67481	-3.3559	-3.33049	-2.69027	-3.17568
MET	Hepatocyte growth factor receptor	P08581;P08581-2	1236;1254	P08581	P08581	1236	ADFGLARDMYDKEYYSVHNKTGAKLPVKWMA	X;X;X;X;X;X;X;X;Oxidation (M);X;X;X;X;Phospho (STY);X;Phospho (STY);X;X;X;X;X;X;X;X;X;X;X;X;X;X;X	XXXXXXXPPPPPPPPPPPPPXXXXXXXXXXX	EYY(0.074)S(0.926)VHNK	EY(-45.8)Y(-10.96)S(10.96)VHNK	S	Yes			0.401274	0.624625	0.356448	2	0.925718	0.000183743	123.26	80.225	101.33	-0.97321	83411000	activation of MAPK activity;adult behavior;anatomical structure development;anatomical structure morphogenesis;axon guidance;behavior;biological regulation;brain development;branching morphogenesis of a tube;carbohydrate homeostasis;cell communication;cell differentiation;cell migration;cell morphogenesis;cell morphogenesis involved in differentiation;cell motility;cell proliferation;cell surface receptor linked signaling pathway;cell-cell signaling;cellular component morphogenesis;cellular component movement;cellular component organization;cellular component organization or biogenesis;cellular developmental process;cellular macromolecule metabolic process;cellular metabolic process;cellular process;cellular protein metabolic process;cellular response to stimulus;chemical homeostasis;chemotaxis;developmental process;endothelial cell morphogenesis;epithelial cell morphogenesis;glucose homeostasis;homeostatic process;liver development;locomotion;macromolecule metabolic process;macromolecule modification;mesenchymal-epithelial cell signaling;metabolic process;morphogenesis of a branching structure;multicellular organismal process;muscle cell differentiation;muscle cell migration;muscle tissue development;myoblast proliferation;myotube differentiation;organ development;peptidyl-amino acid modification;peptidyl-tyrosine modification;peptidyl-tyrosine phosphorylation;phosphate-containing compound metabolic process;phosphorus metabolic process;phosphorylation;placenta development;positive chemotaxis;positive regulation of behavior;positive regulation of biological process;positive regulation of biosynthetic process;positive regulation of catalytic activity;positive regulation of cell migration;positive regulation of cell motility;positive regulation of cellular biosynthetic process;positive regulation of cellular component movement;positive regulation of cellular metabolic process;positive regulation of cellular process;positive regulation of chemotaxis;positive regulation of endothelial cell chemotaxis;positive regulation of gene expression;positive regulation of glucose transport;positive regulation of kinase activity;positive regulation of locomotion;positive regulation of macromolecule biosynthetic process;positive regulation of macromolecule metabolic process;positive regulation of MAP kinase activity;positive regulation of metabolic process;positive regulation of molecular function;positive regulation of nitrogen compound metabolic process;positive regulation of nucleobase-containing compound metabolic process;positive regulation of protein kinase activity;positive regulation of protein serine/threonine kinase activity;positive regulation of response to external stimulus;positive regulation of response to stimulus;positive regulation of RNA metabolic process;positive regulation of transcription from RNA polymerase II promoter;positive regulation of transcription, DNA-dependent;positive regulation of transferase activity;positive regulation of transport;primary metabolic process;protein autophosphorylation;protein metabolic process;protein modification process;protein phosphorylation;regulation of anatomical structure morphogenesis;regulation of behavior;regulation of biological process;regulation of biological quality;regulation of biosynthetic process;regulation of branching involved in salivary gland morphogenesis;regulation of branching involved in salivary gland morphogenesis by mesenchymal-epithelial signaling;regulation of catalytic activity;regulation of cell migration;regulation of cell motility;regulation of cellular biosynthetic process;regulation of cellular component movement;regulation of cellular macromolecule biosynthetic process;regulation of cellular metabolic process;regulation of cellular process;regulation of cellular protein metabolic process;regulation of chemotaxis;regulation of developmental process;regulation of endothelial cell chemotaxis;regulation of gene expression;regulation of glucose transport;regulation of kinase activity;regulation of localization;regulation of locomotion;regulation of macromolecule biosynthetic process;regulation of macromolecule metabolic process;regulation of MAP kinase activity;regulation of metabolic process;regulation of molecular function;regulation of morphogenesis of a branching structure;regulation of multicellular organismal development;regulation of multicellular organismal process;regulation of nitrogen compound metabolic process;regulation of nucleobase-containing compound metabolic process;regulation of organ morphogenesis;regulation of phosphate metabolic process;regulation of phosphorus metabolic process;regulation of phosphorylation;regulation of primary metabolic process;regulation of protein kinase activity;regulation of protein metabolic process;regulation of protein modification process;regulation of protein phosphorylation;regulation of protein serine/threonine kinase activity;regulation of response to external stimulus;regulation of response to stimulus;regulation of RNA metabolic process;regulation of signal transduction;regulation of signaling;regulation of transcription from RNA polymerase II promoter;regulation of transcription, DNA-dependent;regulation of transferase activity;regulation of transport;response to chemical stimulus;response to external stimulus;response to stimulus;semaphorin-plexin signaling pathway;signal transduction;signaling;skeletal muscle cell differentiation;skeletal muscle tissue development;striated muscle cell differentiation;striated muscle tissue development;taxis;tissue development;tube morphogenesis	adenyl nucleotide binding;adenyl ribonucleotide binding;ATP binding;binding;catalytic activity;enzyme binding;hepatocyte growth factor-activated receptor activity;kinase activity;molecular transducer activity;nucleotide binding;phosphatase binding;phosphotransferase activity, alcohol group as acceptor;protein binding;protein kinase activity;protein phosphatase binding;protein tyrosine kinase activity;purine nucleotide binding;purine ribonucleoside triphosphate binding;purine ribonucleotide binding;receptor activity;ribonucleotide binding;signal transducer activity;signaling receptor activity;transferase activity;transferase activity, transferring phosphorus-containing groups;transmembrane receptor protein kinase activity;transmembrane receptor protein tyrosine kinase activity;transmembrane signaling receptor activity	basal plasma membrane;cell part;cell surface;extracellular region;integral to membrane;integral to plasma membrane;intrinsic to membrane;intrinsic to plasma membrane;membrane;membrane part;plasma membrane;plasma membrane part	1.31669	1.4273	-4.01681	-3.64787	1.80406	-4.40155	-4.12283	-3.97809	-3.3037	-3.15307	-4.34994	-3.54973	-2.3958	-1.36111	-2.33378	3.02843	-2.82906	-3.89537	-4.03314	4.30897	-1.46852	-1.50309	-2.6109	-3.10292	-3.56193	-3.33193	-2.99669	2.39769	2.65035	-3.45635	2.41217	-3.9049	2.20602	1.81763	-3.6751	-3.05163	-2.9348	-3.55812	-3.43461	-2.5559	-3.31622	-0.537012	-1.7495	-3.88891	-3.47899	-3.51791	-4.3457	0.259844	-3.73266	-3.60708	-3.06496	-2.76473	-3.99665	-3.50812	-3.98679	-3.43604	-3.25388	-3.73025	-3.32809	-3.2358	-4.34658	-3.54922	-3.90723	-3.58542	-3.74829	-4.06563	-3.83863	-3.35619	-3.21472	2.1817	-3.50912	-3.54315	-4.07904	-3.59728	-3.76531	2.08544	0.935961	1.91865	-3.36306	-3.88529	-4.04272	-3.33943	-2.69705	-4.08693	-3.42368	-3.55593	-3.36696	-2.83545	-3.94586	-3.38529	-3.33267	-3.89709	-2.95763	-3.57274	-3.07725	2.07031	-4.12086	-2.87696	-3.4651	-3.44321	-2.63751	-3.65095	1.71038	2.408	1.67627	2.55579	2.4973	-3.61547	4.53998	-1.68114	0.172876	3.90783	-3.98695	-3.43856	-3.76811	-3.44223	-3.06094	-3.35603	-3.52754	-3.65076	-4.44116	1.84916	-3.96405	-2.40558	-3.25311	-4.36638	-3.93411	-4.28439	-3.64861	-3.59068	-3.22241	-3.3484	0.410811	0.244236	2.68234	2.08522	2.01064	1.41488	1.64552	-3.09869	-3.43854	-3.25463	1.33244	2.21637	2.68791	2.70784	-3.5069
MET	Hepatocyte growth factor receptor	P08581;P08581-2	1016;1034	P08581	P08581	1016	VDYRATFPEDQFPNSSQNGSCRQVQYPLTDM	X;X;Phospho (STY);X;X;X;X;X;X;X;X;X;X;X;X;Phospho (STY);X;X;X;X;X;X;X;X;X;X;X;X;X;X;X	XXXXPPPPPPPPPPPPPPPPPPXXXXXXXXX	ATFPEDQFPNS(0.009)S(0.99)QNGS(0.002)CR	AT(-150.76)FPEDQFPNS(-20.59)S(20.59)QNGS(-27.77)CR	S				0.857431	0.32636	0.349766	2	0.9897	2.39e-89	217.18	169.05	166.93	-0.15843	14987000	activation of MAPK activity;adult behavior;anatomical structure development;anatomical structure morphogenesis;axon guidance;behavior;biological regulation;brain development;branching morphogenesis of a tube;carbohydrate homeostasis;cell communication;cell differentiation;cell migration;cell morphogenesis;cell morphogenesis involved in differentiation;cell motility;cell proliferation;cell surface receptor linked signaling pathway;cell-cell signaling;cellular component morphogenesis;cellular component movement;cellular component organization;cellular component organization or biogenesis;cellular developmental process;cellular macromolecule metabolic process;cellular metabolic process;cellular process;cellular protein metabolic process;cellular response to stimulus;chemical homeostasis;chemotaxis;developmental process;endothelial cell morphogenesis;epithelial cell morphogenesis;glucose homeostasis;homeostatic process;liver development;locomotion;macromolecule metabolic process;macromolecule modification;mesenchymal-epithelial cell signaling;metabolic process;morphogenesis of a branching structure;multicellular organismal process;muscle cell differentiation;muscle cell migration;muscle tissue development;myoblast proliferation;myotube differentiation;organ development;peptidyl-amino acid modification;peptidyl-tyrosine modification;peptidyl-tyrosine phosphorylation;phosphate-containing compound metabolic process;phosphorus metabolic process;phosphorylation;placenta development;positive chemotaxis;positive regulation of behavior;positive regulation of biological process;positive regulation of biosynthetic process;positive regulation of catalytic activity;positive regulation of cell migration;positive regulation of cell motility;positive regulation of cellular biosynthetic process;positive regulation of cellular component movement;positive regulation of cellular metabolic process;positive regulation of cellular process;positive regulation of chemotaxis;positive regulation of endothelial cell chemotaxis;positive regulation of gene expression;positive regulation of glucose transport;positive regulation of kinase activity;positive regulation of locomotion;positive regulation of macromolecule biosynthetic process;positive regulation of macromolecule metabolic process;positive regulation of MAP kinase activity;positive regulation of metabolic process;positive regulation of molecular function;positive regulation of nitrogen compound metabolic process;positive regulation of nucleobase-containing compound metabolic process;positive regulation of protein kinase activity;positive regulation of protein serine/threonine kinase activity;positive regulation of response to external stimulus;positive regulation of response to stimulus;positive regulation of RNA metabolic process;positive regulation of transcription from RNA polymerase II promoter;positive regulation of transcription, DNA-dependent;positive regulation of transferase activity;positive regulation of transport;primary metabolic process;protein autophosphorylation;protein metabolic process;protein modification process;protein phosphorylation;regulation of anatomical structure morphogenesis;regulation of behavior;regulation of biological process;regulation of biological quality;regulation of biosynthetic process;regulation of branching involved in salivary gland morphogenesis;regulation of branching involved in salivary gland morphogenesis by mesenchymal-epithelial signaling;regulation of catalytic activity;regulation of cell migration;regulation of cell motility;regulation of cellular biosynthetic process;regulation of cellular component movement;regulation of cellular macromolecule biosynthetic process;regulation of cellular metabolic process;regulation of cellular process;regulation of cellular protein metabolic process;regulation of chemotaxis;regulation of developmental process;regulation of endothelial cell chemotaxis;regulation of gene expression;regulation of glucose transport;regulation of kinase activity;regulation of localization;regulation of locomotion;regulation of macromolecule biosynthetic process;regulation of macromolecule metabolic process;regulation of MAP kinase activity;regulation of metabolic process;regulation of molecular function;regulation of morphogenesis of a branching structure;regulation of multicellular organismal development;regulation of multicellular organismal process;regulation of nitrogen compound metabolic process;regulation of nucleobase-containing compound metabolic process;regulation of organ morphogenesis;regulation of phosphate metabolic process;regulation of phosphorus metabolic process;regulation of phosphorylation;regulation of primary metabolic process;regulation of protein kinase activity;regulation of protein metabolic process;regulation of protein modification process;regulation of protein phosphorylation;regulation of protein serine/threonine kinase activity;regulation of response to external stimulus;regulation of response to stimulus;regulation of RNA metabolic process;regulation of signal transduction;regulation of signaling;regulation of transcription from RNA polymerase II promoter;regulation of transcription, DNA-dependent;regulation of transferase activity;regulation of transport;response to chemical stimulus;response to external stimulus;response to stimulus;semaphorin-plexin signaling pathway;signal transduction;signaling;skeletal muscle cell differentiation;skeletal muscle tissue development;striated muscle cell differentiation;striated muscle tissue development;taxis;tissue development;tube morphogenesis	adenyl nucleotide binding;adenyl ribonucleotide binding;ATP binding;binding;catalytic activity;enzyme binding;hepatocyte growth factor-activated receptor activity;kinase activity;molecular transducer activity;nucleotide binding;phosphatase binding;phosphotransferase activity, alcohol group as acceptor;protein binding;protein kinase activity;protein phosphatase binding;protein tyrosine kinase activity;purine nucleotide binding;purine ribonucleoside triphosphate binding;purine ribonucleotide binding;receptor activity;ribonucleotide binding;signal transducer activity;signaling receptor activity;transferase activity;transferase activity, transferring phosphorus-containing groups;transmembrane receptor protein kinase activity;transmembrane receptor protein tyrosine kinase activity;transmembrane signaling receptor activity	basal plasma membrane;cell part;cell surface;extracellular region;integral to membrane;integral to plasma membrane;intrinsic to membrane;intrinsic to plasma membrane;membrane;membrane part;plasma membrane;plasma membrane part	-1.62797	-1.9084	-2.24071	-1.24854	-3.34224	-0.704573	-3.61858	-1.40368	-3.38464	-3.68506	-1.41261	-0.917797	-1.38411	-3.7958	-1.09798	-1.26419	-3.69115	-3.12749	-3.35413	-3.12609	-2.51647	-3.45401	-3.56656	-3.56024	-2.62629	-3.01707	-3.24747	-3.80817	-2.79957	-2.96358	-4.1583	-3.37441	-3.65233	-2.96759	-0.0289173	-2.61047	0.735363	0.111311	-2.9513	-3.44322	-1.04138	-4.19132	-0.735104	0.252026	-4.15076	-3.0065	-4.07361	-3.16062	-3.79428	-3.29337	-0.371973	-3.58465	-2.60863	-4.02127	-3.68394	-3.73003	-3.51905	-3.13185	-3.20259	-3.13293	-3.62992	-1.51566	-3.68599	-4.12998	-2.41185	-0.308739	-3.72918	-0.169872	-3.56192	-4.18198	-0.0800514	-4.53252	-4.00242	-3.32098	-4.27931	-1.5141	-4.30574	-3.32264	-3.40081	-3.81499	-0.53805	-3.20904	-2.60772	-2.82417	-3.36494	-3.12694	-3.69349	-3.73408	-3.38222	-3.6951	-3.93005	-4.14929	-3.42451	-3.14005	-3.26775	-3.36038	-3.63315	-0.576765	-2.98228	-3.17206	-3.4963	-0.397301	0.504124	0.47047	0.0504017	-4.2032	0.050848	-0.130177	-3.1713	-3.78533	-3.73885	-0.767605	-3.74894	-0.627224	-3.16137	-3.84565	-3.61731	-3.58807	-3.0038	-3.81347	-3.91636	-4.62298	-3.14483	-3.5394	-3.03128	-1.17245	-3.2312	-3.87623	-3.34367	-3.44561	-3.42094	-4.05842	-0.815086	0.0300865	-0.016182	-3.56654	-3.51722	-0.268465	0.444891	-3.91842	-3.21334	-2.60944	-3.16978	-3.4135	-3.99032	-0.862978	-3.51881
MET	Hepatocyte growth factor receptor	P08581;P08581-2	1003;1021	P08581	P08581	1003	SVSPTTEMVSNESVDYRATFPEDQFPNSSQN	Phospho (STY);X;Phospho (STY);X;Phospho (STY);Phospho (STY);X;Oxidation (M);X;Phospho (STY);X;X;X;X;X;Phospho (STY);X;X;X;X;X;X;X;X;X;X;X;Phospho (STY);Phospho (STY);X;X	PPPPPPPPPPPPPPPPPPPPPPPPPPPPPPP	S(0.096)VS(0.871)PT(0.017)T(0.017)EMVSNESVDY(1)R	S(-9.6)VS(9.6)PT(-17.18)T(-17.18)EMVS(-128.76)NES(-77.56)VDY(77.56)R	Y	Yes			0.220921	0.786731	0.224573	3	1	0	314.68	250.14	218.11	-1.1451	711620000	activation of MAPK activity;adult behavior;anatomical structure development;anatomical structure morphogenesis;axon guidance;behavior;biological regulation;brain development;branching morphogenesis of a tube;carbohydrate homeostasis;cell communication;cell differentiation;cell migration;cell morphogenesis;cell morphogenesis involved in differentiation;cell motility;cell proliferation;cell surface receptor linked signaling pathway;cell-cell signaling;cellular component morphogenesis;cellular component movement;cellular component organization;cellular component organization or biogenesis;cellular developmental process;cellular macromolecule metabolic process;cellular metabolic process;cellular process;cellular protein metabolic process;cellular response to stimulus;chemical homeostasis;chemotaxis;developmental process;endothelial cell morphogenesis;epithelial cell morphogenesis;glucose homeostasis;homeostatic process;liver development;locomotion;macromolecule metabolic process;macromolecule modification;mesenchymal-epithelial cell signaling;metabolic process;morphogenesis of a branching structure;multicellular organismal process;muscle cell differentiation;muscle cell migration;muscle tissue development;myoblast proliferation;myotube differentiation;organ development;peptidyl-amino acid modification;peptidyl-tyrosine modification;peptidyl-tyrosine phosphorylation;phosphate-containing compound metabolic process;phosphorus metabolic process;phosphorylation;placenta development;positive chemotaxis;positive regulation of behavior;positive regulation of biological process;positive regulation of biosynthetic process;positive regulation of catalytic activity;positive regulation of cell migration;positive regulation of cell motility;positive regulation of cellular biosynthetic process;positive regulation of cellular component movement;positive regulation of cellular metabolic process;positive regulation of cellular process;positive regulation of chemotaxis;positive regulation of endothelial cell chemotaxis;positive regulation of gene expression;positive regulation of glucose transport;positive regulation of kinase activity;positive regulation of locomotion;positive regulation of macromolecule biosynthetic process;positive regulation of macromolecule metabolic process;positive regulation of MAP kinase activity;positive regulation of metabolic process;positive regulation of molecular function;positive regulation of nitrogen compound metabolic process;positive regulation of nucleobase-containing compound metabolic process;positive regulation of protein kinase activity;positive regulation of protein serine/threonine kinase activity;positive regulation of response to external stimulus;positive regulation of response to stimulus;positive regulation of RNA metabolic process;positive regulation of transcription from RNA polymerase II promoter;positive regulation of transcription, DNA-dependent;positive regulation of transferase activity;positive regulation of transport;primary metabolic process;protein autophosphorylation;protein metabolic process;protein modification process;protein phosphorylation;regulation of anatomical structure morphogenesis;regulation of behavior;regulation of biological process;regulation of biological quality;regulation of biosynthetic process;regulation of branching involved in salivary gland morphogenesis;regulation of branching involved in salivary gland morphogenesis by mesenchymal-epithelial signaling;regulation of catalytic activity;regulation of cell migration;regulation of cell motility;regulation of cellular biosynthetic process;regulation of cellular component movement;regulation of cellular macromolecule biosynthetic process;regulation of cellular metabolic process;regulation of cellular process;regulation of cellular protein metabolic process;regulation of chemotaxis;regulation of developmental process;regulation of endothelial cell chemotaxis;regulation of gene expression;regulation of glucose transport;regulation of kinase activity;regulation of localization;regulation of locomotion;regulation of macromolecule biosynthetic process;regulation of macromolecule metabolic process;regulation of MAP kinase activity;regulation of metabolic process;regulation of molecular function;regulation of morphogenesis of a branching structure;regulation of multicellular organismal development;regulation of multicellular organismal process;regulation of nitrogen compound metabolic process;regulation of nucleobase-containing compound metabolic process;regulation of organ morphogenesis;regulation of phosphate metabolic process;regulation of phosphorus metabolic process;regulation of phosphorylation;regulation of primary metabolic process;regulation of protein kinase activity;regulation of protein metabolic process;regulation of protein modification process;regulation of protein phosphorylation;regulation of protein serine/threonine kinase activity;regulation of response to external stimulus;regulation of response to stimulus;regulation of RNA metabolic process;regulation of signal transduction;regulation of signaling;regulation of transcription from RNA polymerase II promoter;regulation of transcription, DNA-dependent;regulation of transferase activity;regulation of transport;response to chemical stimulus;response to external stimulus;response to stimulus;semaphorin-plexin signaling pathway;signal transduction;signaling;skeletal muscle cell differentiation;skeletal muscle tissue development;striated muscle cell differentiation;striated muscle tissue development;taxis;tissue development;tube morphogenesis	adenyl nucleotide binding;adenyl ribonucleotide binding;ATP binding;binding;catalytic activity;enzyme binding;hepatocyte growth factor-activated receptor activity;kinase activity;molecular transducer activity;nucleotide binding;phosphatase binding;phosphotransferase activity, alcohol group as acceptor;protein binding;protein kinase activity;protein phosphatase binding;protein tyrosine kinase activity;purine nucleotide binding;purine ribonucleoside triphosphate binding;purine ribonucleotide binding;receptor activity;ribonucleotide binding;signal transducer activity;signaling receptor activity;transferase activity;transferase activity, transferring phosphorus-containing groups;transmembrane receptor protein kinase activity;transmembrane receptor protein tyrosine kinase activity;transmembrane signaling receptor activity	basal plasma membrane;cell part;cell surface;extracellular region;integral to membrane;integral to plasma membrane;intrinsic to membrane;intrinsic to plasma membrane;membrane;membrane part;plasma membrane;plasma membrane part	1.12917	-3.16302	0.905361	2.08252	-0.0360661	-1.50428	0.738632	-3.40117	-0.658659	-0.851152	2.88718	3.8298	3.77253	3.16087	2.80033	3.16693	-0.865225	2.37246	3.68777	4.3399	0.696796	-3.13381	-3.69151	-2.79838	-3.2892	-2.67023	4.46795	4.13356	3.89334	3.68747	4.4975	2.84665	2.92858	3.65327	2.14603	2.73461	2.43373	1.41445	1.47952	3.19375	-3.6652	-3.28568	-1.15202	-0.0295754	-3.0971	-3.3016	3.38615	-0.416445	4.18287	4.3579	4.46616	-3.00286	-0.148294	-1.40105	-2.95782	-3.26917	-2.75291	-0.328257	-3.243	-2.6586	-3.64102	-3.24574	1.40963	0.688017	0.555283	1.67997	0.946474	0.860962	0.29983	-0.390244	-4.24941	1.05049	1.95739	1.47458	-0.128075	2.17453	2.17677	1.79215	-3.1212	-3.64369	1.0696	1.43717	-4.29941	0.276825	-3.57328	-3.04128	-3.55897	-3.14901	-4.46292	-2.65842	1.55776	-0.271467	1.02561	0.541407	-0.809179	0.61779	0.530357	-3.79424	0.0574417	0.115576	-3.06709	1.25235	4.50694	4.06111	3.72084	4.24057	3.75289	4.25171	1.8292	1.62545	0.748667	-0.882708	2.09048	1.26244	0.679199	1.08816	1.18571	0.16819	0.856438	0.580982	0.550993	-1.41658	2.11267	1.39933	0.601303	1.08547	-0.185425	-3.70431	-3.80608	-2.89203	-3.66086	-0.297583	-0.217964	1.84503	2.48702	0.584129	-1.10975	1.97393	1.48287	1.47213	-2.33722	0.847942	-0.884735	1.56143	-2.59703	1.38813	1.55449
MET	Hepatocyte growth factor receptor	P08581;P08581-2	1006;1024	P08581	P08581	1006	PTTEMVSNESVDYRATFPEDQFPNSSQNGSC	X;Phospho (STY);Phospho (STY);X;Oxidation (M);X;Phospho (STY);X;X;Phospho (STY);X;X;Phospho (STY);X;X;Phospho (STY);X;X;X;X;X;X;X;X;X;X;X;X;X;X;X	PPPPPPPPPPPPPPPPPPPPPPPPPPPPPPP	S(0.018)VS(0.018)PT(0.018)T(0.018)EMVS(0.018)NES(0.097)VDY(0.217)RAT(0.594)FPEDQFPNS(0.001)SQNGSCR	S(-15.17)VS(-15.17)PT(-15.17)T(-15.17)EMVS(-15.17)NES(-7.86)VDY(-4.38)RAT(4.38)FPEDQFPNS(-29.54)S(-31.55)QNGS(-36.59)CR	T				0.0202549	0.978896	-0.00650243	4	0.594451	2.39e-05	62.213	48.601	42.314	-0.47177	2514100	activation of MAPK activity;adult behavior;anatomical structure development;anatomical structure morphogenesis;axon guidance;behavior;biological regulation;brain development;branching morphogenesis of a tube;carbohydrate homeostasis;cell communication;cell differentiation;cell migration;cell morphogenesis;cell morphogenesis involved in differentiation;cell motility;cell proliferation;cell surface receptor linked signaling pathway;cell-cell signaling;cellular component morphogenesis;cellular component movement;cellular component organization;cellular component organization or biogenesis;cellular developmental process;cellular macromolecule metabolic process;cellular metabolic process;cellular process;cellular protein metabolic process;cellular response to stimulus;chemical homeostasis;chemotaxis;developmental process;endothelial cell morphogenesis;epithelial cell morphogenesis;glucose homeostasis;homeostatic process;liver development;locomotion;macromolecule metabolic process;macromolecule modification;mesenchymal-epithelial cell signaling;metabolic process;morphogenesis of a branching structure;multicellular organismal process;muscle cell differentiation;muscle cell migration;muscle tissue development;myoblast proliferation;myotube differentiation;organ development;peptidyl-amino acid modification;peptidyl-tyrosine modification;peptidyl-tyrosine phosphorylation;phosphate-containing compound metabolic process;phosphorus metabolic process;phosphorylation;placenta development;positive chemotaxis;positive regulation of behavior;positive regulation of biological process;positive regulation of biosynthetic process;positive regulation of catalytic activity;positive regulation of cell migration;positive regulation of cell motility;positive regulation of cellular biosynthetic process;positive regulation of cellular component movement;positive regulation of cellular metabolic process;positive regulation of cellular process;positive regulation of chemotaxis;positive regulation of endothelial cell chemotaxis;positive regulation of gene expression;positive regulation of glucose transport;positive regulation of kinase activity;positive regulation of locomotion;positive regulation of macromolecule biosynthetic process;positive regulation of macromolecule metabolic process;positive regulation of MAP kinase activity;positive regulation of metabolic process;positive regulation of molecular function;positive regulation of nitrogen compound metabolic process;positive regulation of nucleobase-containing compound metabolic process;positive regulation of protein kinase activity;positive regulation of protein serine/threonine kinase activity;positive regulation of response to external stimulus;positive regulation of response to stimulus;positive regulation of RNA metabolic process;positive regulation of transcription from RNA polymerase II promoter;positive regulation of transcription, DNA-dependent;positive regulation of transferase activity;positive regulation of transport;primary metabolic process;protein autophosphorylation;protein metabolic process;protein modification process;protein phosphorylation;regulation of anatomical structure morphogenesis;regulation of behavior;regulation of biological process;regulation of biological quality;regulation of biosynthetic process;regulation of branching involved in salivary gland morphogenesis;regulation of branching involved in salivary gland morphogenesis by mesenchymal-epithelial signaling;regulation of catalytic activity;regulation of cell migration;regulation of cell motility;regulation of cellular biosynthetic process;regulation of cellular component movement;regulation of cellular macromolecule biosynthetic process;regulation of cellular metabolic process;regulation of cellular process;regulation of cellular protein metabolic process;regulation of chemotaxis;regulation of developmental process;regulation of endothelial cell chemotaxis;regulation of gene expression;regulation of glucose transport;regulation of kinase activity;regulation of localization;regulation of locomotion;regulation of macromolecule biosynthetic process;regulation of macromolecule metabolic process;regulation of MAP kinase activity;regulation of metabolic process;regulation of molecular function;regulation of morphogenesis of a branching structure;regulation of multicellular organismal development;regulation of multicellular organismal process;regulation of nitrogen compound metabolic process;regulation of nucleobase-containing compound metabolic process;regulation of organ morphogenesis;regulation of phosphate metabolic process;regulation of phosphorus metabolic process;regulation of phosphorylation;regulation of primary metabolic process;regulation of protein kinase activity;regulation of protein metabolic process;regulation of protein modification process;regulation of protein phosphorylation;regulation of protein serine/threonine kinase activity;regulation of response to external stimulus;regulation of response to stimulus;regulation of RNA metabolic process;regulation of signal transduction;regulation of signaling;regulation of transcription from RNA polymerase II promoter;regulation of transcription, DNA-dependent;regulation of transferase activity;regulation of transport;response to chemical stimulus;response to external stimulus;response to stimulus;semaphorin-plexin signaling pathway;signal transduction;signaling;skeletal muscle cell differentiation;skeletal muscle tissue development;striated muscle cell differentiation;striated muscle tissue development;taxis;tissue development;tube morphogenesis	adenyl nucleotide binding;adenyl ribonucleotide binding;ATP binding;binding;catalytic activity;enzyme binding;hepatocyte growth factor-activated receptor activity;kinase activity;molecular transducer activity;nucleotide binding;phosphatase binding;phosphotransferase activity, alcohol group as acceptor;protein binding;protein kinase activity;protein phosphatase binding;protein tyrosine kinase activity;purine nucleotide binding;purine ribonucleoside triphosphate binding;purine ribonucleotide binding;receptor activity;ribonucleotide binding;signal transducer activity;signaling receptor activity;transferase activity;transferase activity, transferring phosphorus-containing groups;transmembrane receptor protein kinase activity;transmembrane receptor protein tyrosine kinase activity;transmembrane signaling receptor activity	basal plasma membrane;cell part;cell surface;extracellular region;integral to membrane;integral to plasma membrane;intrinsic to membrane;intrinsic to plasma membrane;membrane;membrane part;plasma membrane;plasma membrane part	-2.81386	-3.99676	-3.62726	-3.38205	-4.09399	-3.36366	-3.63118	-4.97741	-2.89736	-3.79998	-3.46714	-2.82116	-2.84011	-3.4847	-3.14474	-3.71865	-3.48702	-3.18534	-3.10391	-3.15289	-3.08811	-3.09665	-3.25295	-2.96071	-2.42978	-3.51398	-2.64425	-3.91947	-3.41391	-4.00377	-3.16283	-3.36093	-2.9861	-2.83836	-3.95353	-3.31037	-3.20407	-3.08728	-3.56751	-3.78732	-3.07928	-3.4232	-3.11553	-2.90931	-3.557	-4.10877	-4.14462	-2.89509	-3.23668	-3.07254	-3.7599	-2.50082	-3.74975	-3.11165	-3.21093	-3.38399	-2.75374	-4.12813	-3.38347	-3.35344	-3.10539	-3.32205	-3.83987	-3.86991	-3.30039	-3.92241	-3.64871	-3.38923	-3.08345	-4.34897	-3.54181	-3.99934	-3.26839	-3.79136	-3.85763	-2.68112	-4.12987	-3.14735	-3.36602	-3.74883	-3.09702	-2.97092	-3.06569	-3.38651	-3.86741	-3.98509	-4.05589	-3.41435	-2.9061	-3.61633	-3.98679	-3.73574	-3.60144	-3.80304	-3.5039	-3.68115	-2.94494	-2.67718	-2.87086	-3.44996	-3.68885	-3.63593	-4.2521	-3.23336	-3.42416	-3.02829	-3.11871	-3.6674	-3.79764	-3.78684	-3.47913	-2.80994	2.72417	-3.51141	-3.09721	-3.31912	-3.63932	-3.37164	-3.17818	-2.84265	-3.3829	-4.33226	-4.04087	-3.91141	-3.04056	-3.26612	-3.73127	-3.35872	-4.23847	-4.1644	-2.99566	-2.8824	-2.91687	-3.27594	-3.19351	-3.03192	-3.45442	-3.44912	-3.15589	-3.15024	-2.97013	-3.57657	-2.82191	-3.18401	-3.73886	-3.59768	-3.26368
MET	Hepatocyte growth factor receptor	P08581;P08581-2	1015;1033	P08581	P08581	1015	SVDYRATFPEDQFPNSSQNGSCRQVQYPLTD	Phospho (STY);X;X;Phospho (STY);X;X;X;X;X;X;X;X;X;X;X;Phospho (STY);X;X;X;X;X;X;X;X;X;X;X;X;X;X;X	XXXXXPPPPPPPPPPPPPPPPPPXXXXXXXX	ATFPEDQFPNS(0.837)S(0.14)QNGS(0.024)CR	AT(-61.47)FPEDQFPNS(7.77)S(-7.77)QNGS(-15.51)CR	S				0.360131	0.658662	-0.0821266	2	0.836561	0.00295543	79.029	49.31	79.029	-1.0529	1663900	activation of MAPK activity;adult behavior;anatomical structure development;anatomical structure morphogenesis;axon guidance;behavior;biological regulation;brain development;branching morphogenesis of a tube;carbohydrate homeostasis;cell communication;cell differentiation;cell migration;cell morphogenesis;cell morphogenesis involved in differentiation;cell motility;cell proliferation;cell surface receptor linked signaling pathway;cell-cell signaling;cellular component morphogenesis;cellular component movement;cellular component organization;cellular component organization or biogenesis;cellular developmental process;cellular macromolecule metabolic process;cellular metabolic process;cellular process;cellular protein metabolic process;cellular response to stimulus;chemical homeostasis;chemotaxis;developmental process;endothelial cell morphogenesis;epithelial cell morphogenesis;glucose homeostasis;homeostatic process;liver development;locomotion;macromolecule metabolic process;macromolecule modification;mesenchymal-epithelial cell signaling;metabolic process;morphogenesis of a branching structure;multicellular organismal process;muscle cell differentiation;muscle cell migration;muscle tissue development;myoblast proliferation;myotube differentiation;organ development;peptidyl-amino acid modification;peptidyl-tyrosine modification;peptidyl-tyrosine phosphorylation;phosphate-containing compound metabolic process;phosphorus metabolic process;phosphorylation;placenta development;positive chemotaxis;positive regulation of behavior;positive regulation of biological process;positive regulation of biosynthetic process;positive regulation of catalytic activity;positive regulation of cell migration;positive regulation of cell motility;positive regulation of cellular biosynthetic process;positive regulation of cellular component movement;positive regulation of cellular metabolic process;positive regulation of cellular process;positive regulation of chemotaxis;positive regulation of endothelial cell chemotaxis;positive regulation of gene expression;positive regulation of glucose transport;positive regulation of kinase activity;positive regulation of locomotion;positive regulation of macromolecule biosynthetic process;positive regulation of macromolecule metabolic process;positive regulation of MAP kinase activity;positive regulation of metabolic process;positive regulation of molecular function;positive regulation of nitrogen compound metabolic process;positive regulation of nucleobase-containing compound metabolic process;positive regulation of protein kinase activity;positive regulation of protein serine/threonine kinase activity;positive regulation of response to external stimulus;positive regulation of response to stimulus;positive regulation of RNA metabolic process;positive regulation of transcription from RNA polymerase II promoter;positive regulation of transcription, DNA-dependent;positive regulation of transferase activity;positive regulation of transport;primary metabolic process;protein autophosphorylation;protein metabolic process;protein modification process;protein phosphorylation;regulation of anatomical structure morphogenesis;regulation of behavior;regulation of biological process;regulation of biological quality;regulation of biosynthetic process;regulation of branching involved in salivary gland morphogenesis;regulation of branching involved in salivary gland morphogenesis by mesenchymal-epithelial signaling;regulation of catalytic activity;regulation of cell migration;regulation of cell motility;regulation of cellular biosynthetic process;regulation of cellular component movement;regulation of cellular macromolecule biosynthetic process;regulation of cellular metabolic process;regulation of cellular process;regulation of cellular protein metabolic process;regulation of chemotaxis;regulation of developmental process;regulation of endothelial cell chemotaxis;regulation of gene expression;regulation of glucose transport;regulation of kinase activity;regulation of localization;regulation of locomotion;regulation of macromolecule biosynthetic process;regulation of macromolecule metabolic process;regulation of MAP kinase activity;regulation of metabolic process;regulation of molecular function;regulation of morphogenesis of a branching structure;regulation of multicellular organismal development;regulation of multicellular organismal process;regulation of nitrogen compound metabolic process;regulation of nucleobase-containing compound metabolic process;regulation of organ morphogenesis;regulation of phosphate metabolic process;regulation of phosphorus metabolic process;regulation of phosphorylation;regulation of primary metabolic process;regulation of protein kinase activity;regulation of protein metabolic process;regulation of protein modification process;regulation of protein phosphorylation;regulation of protein serine/threonine kinase activity;regulation of response to external stimulus;regulation of response to stimulus;regulation of RNA metabolic process;regulation of signal transduction;regulation of signaling;regulation of transcription from RNA polymerase II promoter;regulation of transcription, DNA-dependent;regulation of transferase activity;regulation of transport;response to chemical stimulus;response to external stimulus;response to stimulus;semaphorin-plexin signaling pathway;signal transduction;signaling;skeletal muscle cell differentiation;skeletal muscle tissue development;striated muscle cell differentiation;striated muscle tissue development;taxis;tissue development;tube morphogenesis	adenyl nucleotide binding;adenyl ribonucleotide binding;ATP binding;binding;catalytic activity;enzyme binding;hepatocyte growth factor-activated receptor activity;kinase activity;molecular transducer activity;nucleotide binding;phosphatase binding;phosphotransferase activity, alcohol group as acceptor;protein binding;protein kinase activity;protein phosphatase binding;protein tyrosine kinase activity;purine nucleotide binding;purine ribonucleoside triphosphate binding;purine ribonucleotide binding;receptor activity;ribonucleotide binding;signal transducer activity;signaling receptor activity;transferase activity;transferase activity, transferring phosphorus-containing groups;transmembrane receptor protein kinase activity;transmembrane receptor protein tyrosine kinase activity;transmembrane signaling receptor activity	basal plasma membrane;cell part;cell surface;extracellular region;integral to membrane;integral to plasma membrane;intrinsic to membrane;intrinsic to plasma membrane;membrane;membrane part;plasma membrane;plasma membrane part	-3.10933	-4.06434	-4.0084	-3.45272	-4.04369	-3.56537	-3.0739	-3.53598	-3.23206	-3.06598	-3.34785	-3.09221	-3.89169	-3.52457	-3.57849	-3.90672	-3.59834	-2.85413	-3.93318	-3.85152	-2.83283	-2.76284	-2.98227	-2.57253	-3.70552	-3.3533	-2.99866	-3.23726	-2.46323	-3.27698	-3.49651	-3.33904	-3.50859	-3.0713	-3.62585	-3.06066	-3.19603	-2.08486	-2.73757	-3.07824	-1.76764	-3.01094	-3.77381	-3.34557	-2.67857	-3.08556	-2.82832	0.097086	-4.16136	-0.164865	-3.73417	-3.79024	-2.92865	-3.5834	-3.47567	-3.13329	-3.04493	-4.35333	-3.44437	-3.17606	-3.44929	-3.03958	-4.08282	-2.91847	-2.95168	-3.58231	-3.36539	-4.5143	-4.58379	-2.85136	-3.99989	-3.16583	-3.46008	-2.96925	-3.50342	-3.04401	-2.94338	-3.7568	-3.61639	-3.61604	-2.71882	-3.33188	-3.53848	-2.97949	-2.48829	-2.86528	-3.89603	-3.34652	-3.67942	-3.36106	-3.74272	-3.27213	-4.05309	-3.98391	-3.82589	-3.40685	-2.7544	-2.66979	-3.14884	-3.41508	-3.91164	-2.5939	-4.01749	-3.29019	-3.60174	-3.5155	-3.11296	-2.48528	-4.13286	-3.43137	-3.21857	-3.99519	-3.09709	-3.37561	-4.40646	-2.3166	-2.87709	-3.36314	-2.99832	-3.79325	-3.96936	-4.4294	-3.20065	-3.63904	-2.84356	-3.36088	-3.2746	-3.09516	-3.9681	-3.49091	-3.57648	-3.18392	-3.8034	-3.10145	-3.40847	-3.52304	-3.0852	-3.19772	-3.0664	-2.81742	-3.17855	-2.70019	-3.32818	-2.92653	-3.28162	-4.10038	-3.21666
MET	Hepatocyte growth factor receptor	P08581;P08581-2	1020;1038	P08581	P08581	1020	ATFPEDQFPNSSQNGSCRQVQYPLTDMSPIL	X;X;X;X;X;X;X;X;X;X;X;X;X;X;X;Phospho (STY);X;X;X;X;X;X;X;X;X;X;X;X;X;X;X	PPPPPPPPPPPPPPPPPPXXXXXXXXXXXXX	ATFPEDQFPNSSQNGS(1)CR	AT(-162.51)FPEDQFPNS(-97.49)S(-67.56)QNGS(67.56)CR	S				0.262815	0.748383	-0.216267	3	1	1.46e-59	195.5	168.95	173.19	-2.6066	59929000	activation of MAPK activity;adult behavior;anatomical structure development;anatomical structure morphogenesis;axon guidance;behavior;biological regulation;brain development;branching morphogenesis of a tube;carbohydrate homeostasis;cell communication;cell differentiation;cell migration;cell morphogenesis;cell morphogenesis involved in differentiation;cell motility;cell proliferation;cell surface receptor linked signaling pathway;cell-cell signaling;cellular component morphogenesis;cellular component movement;cellular component organization;cellular component organization or biogenesis;cellular developmental process;cellular macromolecule metabolic process;cellular metabolic process;cellular process;cellular protein metabolic process;cellular response to stimulus;chemical homeostasis;chemotaxis;developmental process;endothelial cell morphogenesis;epithelial cell morphogenesis;glucose homeostasis;homeostatic process;liver development;locomotion;macromolecule metabolic process;macromolecule modification;mesenchymal-epithelial cell signaling;metabolic process;morphogenesis of a branching structure;multicellular organismal process;muscle cell differentiation;muscle cell migration;muscle tissue development;myoblast proliferation;myotube differentiation;organ development;peptidyl-amino acid modification;peptidyl-tyrosine modification;peptidyl-tyrosine phosphorylation;phosphate-containing compound metabolic process;phosphorus metabolic process;phosphorylation;placenta development;positive chemotaxis;positive regulation of behavior;positive regulation of biological process;positive regulation of biosynthetic process;positive regulation of catalytic activity;positive regulation of cell migration;positive regulation of cell motility;positive regulation of cellular biosynthetic process;positive regulation of cellular component movement;positive regulation of cellular metabolic process;positive regulation of cellular process;positive regulation of chemotaxis;positive regulation of endothelial cell chemotaxis;positive regulation of gene expression;positive regulation of glucose transport;positive regulation of kinase activity;positive regulation of locomotion;positive regulation of macromolecule biosynthetic process;positive regulation of macromolecule metabolic process;positive regulation of MAP kinase activity;positive regulation of metabolic process;positive regulation of molecular function;positive regulation of nitrogen compound metabolic process;positive regulation of nucleobase-containing compound metabolic process;positive regulation of protein kinase activity;positive regulation of protein serine/threonine kinase activity;positive regulation of response to external stimulus;positive regulation of response to stimulus;positive regulation of RNA metabolic process;positive regulation of transcription from RNA polymerase II promoter;positive regulation of transcription, DNA-dependent;positive regulation of transferase activity;positive regulation of transport;primary metabolic process;protein autophosphorylation;protein metabolic process;protein modification process;protein phosphorylation;regulation of anatomical structure morphogenesis;regulation of behavior;regulation of biological process;regulation of biological quality;regulation of biosynthetic process;regulation of branching involved in salivary gland morphogenesis;regulation of branching involved in salivary gland morphogenesis by mesenchymal-epithelial signaling;regulation of catalytic activity;regulation of cell migration;regulation of cell motility;regulation of cellular biosynthetic process;regulation of cellular component movement;regulation of cellular macromolecule biosynthetic process;regulation of cellular metabolic process;regulation of cellular process;regulation of cellular protein metabolic process;regulation of chemotaxis;regulation of developmental process;regulation of endothelial cell chemotaxis;regulation of gene expression;regulation of glucose transport;regulation of kinase activity;regulation of localization;regulation of locomotion;regulation of macromolecule biosynthetic process;regulation of macromolecule metabolic process;regulation of MAP kinase activity;regulation of metabolic process;regulation of molecular function;regulation of morphogenesis of a branching structure;regulation of multicellular organismal development;regulation of multicellular organismal process;regulation of nitrogen compound metabolic process;regulation of nucleobase-containing compound metabolic process;regulation of organ morphogenesis;regulation of phosphate metabolic process;regulation of phosphorus metabolic process;regulation of phosphorylation;regulation of primary metabolic process;regulation of protein kinase activity;regulation of protein metabolic process;regulation of protein modification process;regulation of protein phosphorylation;regulation of protein serine/threonine kinase activity;regulation of response to external stimulus;regulation of response to stimulus;regulation of RNA metabolic process;regulation of signal transduction;regulation of signaling;regulation of transcription from RNA polymerase II promoter;regulation of transcription, DNA-dependent;regulation of transferase activity;regulation of transport;response to chemical stimulus;response to external stimulus;response to stimulus;semaphorin-plexin signaling pathway;signal transduction;signaling;skeletal muscle cell differentiation;skeletal muscle tissue development;striated muscle cell differentiation;striated muscle tissue development;taxis;tissue development;tube morphogenesis	adenyl nucleotide binding;adenyl ribonucleotide binding;ATP binding;binding;catalytic activity;enzyme binding;hepatocyte growth factor-activated receptor activity;kinase activity;molecular transducer activity;nucleotide binding;phosphatase binding;phosphotransferase activity, alcohol group as acceptor;protein binding;protein kinase activity;protein phosphatase binding;protein tyrosine kinase activity;purine nucleotide binding;purine ribonucleoside triphosphate binding;purine ribonucleotide binding;receptor activity;ribonucleotide binding;signal transducer activity;signaling receptor activity;transferase activity;transferase activity, transferring phosphorus-containing groups;transmembrane receptor protein kinase activity;transmembrane receptor protein tyrosine kinase activity;transmembrane signaling receptor activity	basal plasma membrane;cell part;cell surface;extracellular region;integral to membrane;integral to plasma membrane;intrinsic to membrane;intrinsic to plasma membrane;membrane;membrane part;plasma membrane;plasma membrane part	0.00877953	-3.75322	-0.417355	0.0550957	-3.64417	0.604654	1.34056	0.74024	-3.17049	0.0668564	0.658077	-4.50765	0.284307	0.441534	-2.37334	0.280359	-0.0589142	0.86698	1.35	1.35624	-3.30459	-3.29312	-3.14363	-3.13145	-0.548256	-0.663681	-0.0439682	0.32979	-0.13275	-0.0288029	0.0454464	0.476683	-0.290043	-0.255924	-3.32886	-3.08109	-3.13491	-3.42592	-3.41045	-3.12152	-0.09132	-3.37643	-3.1783	-3.1813	-0.780098	-3.44074	0.0617104	-4.22915	1.60871	1.24283	1.54107	-0.929459	-0.297964	-0.397053	-0.35434	-0.314415	-0.15366	0.496813	1.14963	-0.234331	-0.870203	-0.0132332	-2.88423	1.30436	-3.14955	1.92116	1.76597	-3.56429	2.16937	2.10293	-4.48051	1.70418	-3.66199	-3.23019	-3.50677	0.869009	1.13569	0.625887	0.758787	1.10711	-3.57948	-3.66929	1.15568	0.912807	-2.0119	-2.91342	-3.34777	-3.10432	-2.87318	-3.19781	1.46887	1.48885	1.94372	0.84944	1.14756	1.82352	-3.88704	-2.96938	-3.19516	0.297907	1.43254	-3.91752	1.95133	-3.28446	1.64552	1.68976	1.61071	1.66554	3.01802	3.23737	-3.85516	0.872425	-3.86051	-3.0911	-0.80641	-1.19263	-0.966103	-3.71178	-0.607966	-1.17675	0.742983	0.311178	-4.26011	0.935526	-3.64437	-0.0888691	-3.4842	1.19775	-0.00418091	-4.57109	0.571873	-3.02007	0.807243	0.795189	1.27798	-3.4891	0.363049	0.871271	1.42668	-1.06567	-3.02645	-3.68225	-3.09008	0.00324822	-0.464992	-3.19899	-3.64115
MET	Hepatocyte growth factor receptor	P08581;P08581-2	992;1010	P08581	P08581	992	TPHLDRLVSARSVSPTTEMVSNESVDYRATF	Phospho (STY);X;X;X;X;X;X;X;X;X;X;X;X;X;X;Phospho (STY);X;X;Oxidation (M);X;X;X;X;X;X;X;Phospho (STY);X;X;X;X	XXXXXXXXXXXPPPPPPPPPPPPPPPPPXXX	S(0.003)VS(0.008)PT(0.903)T(0.086)EMVS(0.022)NES(0.076)VDY(0.902)R	S(-24.59)VS(-21.4)PT(13.02)T(-13.02)EMVS(-18.19)NES(-13.02)VDY(13.02)R	T				0.702681	0.411204	-0.239224	2	0.90347	1.85e-67	204.67	125.04	81.017	0.15839	9984000	activation of MAPK activity;adult behavior;anatomical structure development;anatomical structure morphogenesis;axon guidance;behavior;biological regulation;brain development;branching morphogenesis of a tube;carbohydrate homeostasis;cell communication;cell differentiation;cell migration;cell morphogenesis;cell morphogenesis involved in differentiation;cell motility;cell proliferation;cell surface receptor linked signaling pathway;cell-cell signaling;cellular component morphogenesis;cellular component movement;cellular component organization;cellular component organization or biogenesis;cellular developmental process;cellular macromolecule metabolic process;cellular metabolic process;cellular process;cellular protein metabolic process;cellular response to stimulus;chemical homeostasis;chemotaxis;developmental process;endothelial cell morphogenesis;epithelial cell morphogenesis;glucose homeostasis;homeostatic process;liver development;locomotion;macromolecule metabolic process;macromolecule modification;mesenchymal-epithelial cell signaling;metabolic process;morphogenesis of a branching structure;multicellular organismal process;muscle cell differentiation;muscle cell migration;muscle tissue development;myoblast proliferation;myotube differentiation;organ development;peptidyl-amino acid modification;peptidyl-tyrosine modification;peptidyl-tyrosine phosphorylation;phosphate-containing compound metabolic process;phosphorus metabolic process;phosphorylation;placenta development;positive chemotaxis;positive regulation of behavior;positive regulation of biological process;positive regulation of biosynthetic process;positive regulation of catalytic activity;positive regulation of cell migration;positive regulation of cell motility;positive regulation of cellular biosynthetic process;positive regulation of cellular component movement;positive regulation of cellular metabolic process;positive regulation of cellular process;positive regulation of chemotaxis;positive regulation of endothelial cell chemotaxis;positive regulation of gene expression;positive regulation of glucose transport;positive regulation of kinase activity;positive regulation of locomotion;positive regulation of macromolecule biosynthetic process;positive regulation of macromolecule metabolic process;positive regulation of MAP kinase activity;positive regulation of metabolic process;positive regulation of molecular function;positive regulation of nitrogen compound metabolic process;positive regulation of nucleobase-containing compound metabolic process;positive regulation of protein kinase activity;positive regulation of protein serine/threonine kinase activity;positive regulation of response to external stimulus;positive regulation of response to stimulus;positive regulation of RNA metabolic process;positive regulation of transcription from RNA polymerase II promoter;positive regulation of transcription, DNA-dependent;positive regulation of transferase activity;positive regulation of transport;primary metabolic process;protein autophosphorylation;protein metabolic process;protein modification process;protein phosphorylation;regulation of anatomical structure morphogenesis;regulation of behavior;regulation of biological process;regulation of biological quality;regulation of biosynthetic process;regulation of branching involved in salivary gland morphogenesis;regulation of branching involved in salivary gland morphogenesis by mesenchymal-epithelial signaling;regulation of catalytic activity;regulation of cell migration;regulation of cell motility;regulation of cellular biosynthetic process;regulation of cellular component movement;regulation of cellular macromolecule biosynthetic process;regulation of cellular metabolic process;regulation of cellular process;regulation of cellular protein metabolic process;regulation of chemotaxis;regulation of developmental process;regulation of endothelial cell chemotaxis;regulation of gene expression;regulation of glucose transport;regulation of kinase activity;regulation of localization;regulation of locomotion;regulation of macromolecule biosynthetic process;regulation of macromolecule metabolic process;regulation of MAP kinase activity;regulation of metabolic process;regulation of molecular function;regulation of morphogenesis of a branching structure;regulation of multicellular organismal development;regulation of multicellular organismal process;regulation of nitrogen compound metabolic process;regulation of nucleobase-containing compound metabolic process;regulation of organ morphogenesis;regulation of phosphate metabolic process;regulation of phosphorus metabolic process;regulation of phosphorylation;regulation of primary metabolic process;regulation of protein kinase activity;regulation of protein metabolic process;regulation of protein modification process;regulation of protein phosphorylation;regulation of protein serine/threonine kinase activity;regulation of response to external stimulus;regulation of response to stimulus;regulation of RNA metabolic process;regulation of signal transduction;regulation of signaling;regulation of transcription from RNA polymerase II promoter;regulation of transcription, DNA-dependent;regulation of transferase activity;regulation of transport;response to chemical stimulus;response to external stimulus;response to stimulus;semaphorin-plexin signaling pathway;signal transduction;signaling;skeletal muscle cell differentiation;skeletal muscle tissue development;striated muscle cell differentiation;striated muscle tissue development;taxis;tissue development;tube morphogenesis	adenyl nucleotide binding;adenyl ribonucleotide binding;ATP binding;binding;catalytic activity;enzyme binding;hepatocyte growth factor-activated receptor activity;kinase activity;molecular transducer activity;nucleotide binding;phosphatase binding;phosphotransferase activity, alcohol group as acceptor;protein binding;protein kinase activity;protein phosphatase binding;protein tyrosine kinase activity;purine nucleotide binding;purine ribonucleoside triphosphate binding;purine ribonucleotide binding;receptor activity;ribonucleotide binding;signal transducer activity;signaling receptor activity;transferase activity;transferase activity, transferring phosphorus-containing groups;transmembrane receptor protein kinase activity;transmembrane receptor protein tyrosine kinase activity;transmembrane signaling receptor activity	basal plasma membrane;cell part;cell surface;extracellular region;integral to membrane;integral to plasma membrane;intrinsic to membrane;intrinsic to plasma membrane;membrane;membrane part;plasma membrane;plasma membrane part	-3.77044	-3.27191	-2.73566	-3.48311	-3.6863	-3.00725	-3.2471	-4.12337	-2.90748	-3.02985	-3.46778	-4.0879	-3.0239	-3.8231	-3.57416	-3.14141	-4.14035	-3.65448	-4.05625	-1.13787	-1.17471	-3.28165	-3.08688	-3.48013	-3.5259	-3.31071	-2.33047	-3.68551	-3.46056	-3.24415	-3.40994	-3.34479	-3.72268	-3.20447	-2.21577	-2.91574	-1.43647	-3.39127	-3.05835	-2.93213	-4.00483	-3.27795	-2.22445	-1.21277	-3.33148	-4.19731	-3.31099	-0.416445	0.986071	1.29426	1.17874	-3.95412	-2.9242	-3.74238	-3.49302	-3.77202	-3.25481	-3.70237	-3.31413	-2.98232	-2.41055	-3.92751	-3.4644	-3.76452	-3.45754	-0.999676	-3.98732	-3.84779	-3.28863	-4.12555	-3.62234	-3.82735	-3.44843	-2.80519	-3.56773	-2.8758	-0.616411	-0.173529	-3.35896	-3.79721	-4.14357	-3.75586	-4.08504	-3.29381	-3.86738	-3.86374	-3.58612	-3.47239	-3.03757	-3.4004	-3.39457	-3.29602	-3.62918	-3.01185	-3.13986	-3.56669	-3.58367	-3.61264	-3.58805	-4.12611	-3.80145	-3.5282	-4.19834	-1.30493	-3.19758	-3.83288	-3.9247	-4.04162	-4.1657	-3.39156	-3.13018	-4.43014	-3.48966	-3.6106	-4.0152	-3.8976	-2.86875	-3.7776	-3.26591	-3.78411	-3.94784	-3.86267	-3.07464	-4.11068	-3.8404	-4.02142	-3.98834	-3.90243	-3.61251	-2.53007	-2.89726	-4.50768	-3.39779	-3.34227	-3.79353	-3.39932	-3.33582	-0.257824	-3.4912	-3.50599	-3.38943	-2.85043	-3.69809	1.56143	-4.15475	-3.67803	-2.86396
MET	Hepatocyte growth factor receptor	P08581;P08581-2	1235;1253	P08581	P08581	1235	VADFGLARDMYDKEYYSVHNKTGAKLPVKWM	X;X;X;X;X;X;X;X;X;Oxidation (M);X;X;X;X;Phospho (STY);Phospho (STY);X;X;X;X;X;X;X;X;X;X;X;X;X;X;X	XXXXXXXXPPPPPPPPPPPPPXXXXXXXXXX	DMY(0.011)DKEY(0.988)Y(0.989)S(0.012)VHNK	DMY(-20.29)DKEY(20.29)Y(20.21)S(-20.21)VHNK	Y	Yes	MET		0.946608	0.282868	-0.540919	3	0.988719	1e-14	164.48	105.19	113.07	0.021249	50184000	activation of MAPK activity;adult behavior;anatomical structure development;anatomical structure morphogenesis;axon guidance;behavior;biological regulation;brain development;branching morphogenesis of a tube;carbohydrate homeostasis;cell communication;cell differentiation;cell migration;cell morphogenesis;cell morphogenesis involved in differentiation;cell motility;cell proliferation;cell surface receptor linked signaling pathway;cell-cell signaling;cellular component morphogenesis;cellular component movement;cellular component organization;cellular component organization or biogenesis;cellular developmental process;cellular macromolecule metabolic process;cellular metabolic process;cellular process;cellular protein metabolic process;cellular response to stimulus;chemical homeostasis;chemotaxis;developmental process;endothelial cell morphogenesis;epithelial cell morphogenesis;glucose homeostasis;homeostatic process;liver development;locomotion;macromolecule metabolic process;macromolecule modification;mesenchymal-epithelial cell signaling;metabolic process;morphogenesis of a branching structure;multicellular organismal process;muscle cell differentiation;muscle cell migration;muscle tissue development;myoblast proliferation;myotube differentiation;organ development;peptidyl-amino acid modification;peptidyl-tyrosine modification;peptidyl-tyrosine phosphorylation;phosphate-containing compound metabolic process;phosphorus metabolic process;phosphorylation;placenta development;positive chemotaxis;positive regulation of behavior;positive regulation of biological process;positive regulation of biosynthetic process;positive regulation of catalytic activity;positive regulation of cell migration;positive regulation of cell motility;positive regulation of cellular biosynthetic process;positive regulation of cellular component movement;positive regulation of cellular metabolic process;positive regulation of cellular process;positive regulation of chemotaxis;positive regulation of endothelial cell chemotaxis;positive regulation of gene expression;positive regulation of glucose transport;positive regulation of kinase activity;positive regulation of locomotion;positive regulation of macromolecule biosynthetic process;positive regulation of macromolecule metabolic process;positive regulation of MAP kinase activity;positive regulation of metabolic process;positive regulation of molecular function;positive regulation of nitrogen compound metabolic process;positive regulation of nucleobase-containing compound metabolic process;positive regulation of protein kinase activity;positive regulation of protein serine/threonine kinase activity;positive regulation of response to external stimulus;positive regulation of response to stimulus;positive regulation of RNA metabolic process;positive regulation of transcription from RNA polymerase II promoter;positive regulation of transcription, DNA-dependent;positive regulation of transferase activity;positive regulation of transport;primary metabolic process;protein autophosphorylation;protein metabolic process;protein modification process;protein phosphorylation;regulation of anatomical structure morphogenesis;regulation of behavior;regulation of biological process;regulation of biological quality;regulation of biosynthetic process;regulation of branching involved in salivary gland morphogenesis;regulation of branching involved in salivary gland morphogenesis by mesenchymal-epithelial signaling;regulation of catalytic activity;regulation of cell migration;regulation of cell motility;regulation of cellular biosynthetic process;regulation of cellular component movement;regulation of cellular macromolecule biosynthetic process;regulation of cellular metabolic process;regulation of cellular process;regulation of cellular protein metabolic process;regulation of chemotaxis;regulation of developmental process;regulation of endothelial cell chemotaxis;regulation of gene expression;regulation of glucose transport;regulation of kinase activity;regulation of localization;regulation of locomotion;regulation of macromolecule biosynthetic process;regulation of macromolecule metabolic process;regulation of MAP kinase activity;regulation of metabolic process;regulation of molecular function;regulation of morphogenesis of a branching structure;regulation of multicellular organismal development;regulation of multicellular organismal process;regulation of nitrogen compound metabolic process;regulation of nucleobase-containing compound metabolic process;regulation of organ morphogenesis;regulation of phosphate metabolic process;regulation of phosphorus metabolic process;regulation of phosphorylation;regulation of primary metabolic process;regulation of protein kinase activity;regulation of protein metabolic process;regulation of protein modification process;regulation of protein phosphorylation;regulation of protein serine/threonine kinase activity;regulation of response to external stimulus;regulation of response to stimulus;regulation of RNA metabolic process;regulation of signal transduction;regulation of signaling;regulation of transcription from RNA polymerase II promoter;regulation of transcription, DNA-dependent;regulation of transferase activity;regulation of transport;response to chemical stimulus;response to external stimulus;response to stimulus;semaphorin-plexin signaling pathway;signal transduction;signaling;skeletal muscle cell differentiation;skeletal muscle tissue development;striated muscle cell differentiation;striated muscle tissue development;taxis;tissue development;tube morphogenesis	adenyl nucleotide binding;adenyl ribonucleotide binding;ATP binding;binding;catalytic activity;enzyme binding;hepatocyte growth factor-activated receptor activity;kinase activity;molecular transducer activity;nucleotide binding;phosphatase binding;phosphotransferase activity, alcohol group as acceptor;protein binding;protein kinase activity;protein phosphatase binding;protein tyrosine kinase activity;purine nucleotide binding;purine ribonucleoside triphosphate binding;purine ribonucleotide binding;receptor activity;ribonucleotide binding;signal transducer activity;signaling receptor activity;transferase activity;transferase activity, transferring phosphorus-containing groups;transmembrane receptor protein kinase activity;transmembrane receptor protein tyrosine kinase activity;transmembrane signaling receptor activity	basal plasma membrane;cell part;cell surface;extracellular region;integral to membrane;integral to plasma membrane;intrinsic to membrane;intrinsic to plasma membrane;membrane;membrane part;plasma membrane;plasma membrane part	-3.05859	-3.18912	1.23037	-1.79056	-4.29909	-3.80512	-3.95539	-4.81157	-3.52637	-4.08683	-3.11755	2.94596	3.15598	3.24078	3.28902	-0.490208	-3.96089	-2.9672	-3.08875	-2.99538	-3.3775	-2.67784	-2.19586	-3.35881	-2.92605	-3.8879	-0.93804	-1.06193	2.83031	-3.46833	-0.566727	-3.08462	-2.87475	-0.613592	1.4101	-2.92466	-3.18218	-3.34374	-3.40888	-3.1064	-3.58718	-3.99811	-3.29961	-3.64242	-3.29557	-3.74167	-3.03002	-2.60707	-0.302029	-0.0436916	-0.55637	-1.9778	-0.334068	-1.51168	-1.77881	-1.41976	-1.81544	-2.97538	-3.84836	-3.06395	-3.31102	-2.9453	-1.76256	-0.0423756	-2.25977	-0.127342	0.775351	-4.71843	-3.49129	-4.18548	-3.28869	2.54427	1.12746	2.99827	2.06353	-3.36331	-2.68189	-3.05668	-3.19118	-2.89419	-3.46979	-3.01532	-3.45327	-3.38958	-2.93591	-2.75336	-3.42286	-3.72572	-2.98977	-3.06364	2.66966	1.55899	1.64125	2.92032	1.08192	-3.52451	-3.15598	-3.5027	-3.44399	-3.27684	-3.13926	0.251997	-4.25115	-4.15988	-3.9718	-3.82398	-3.08819	2.98726	-2.94191	-3.1353	-4.09172	-3.14655	-3.2611	-3.74497	-3.42584	-3.39248	-3.38871	-3.33579	-3.80658	-3.66445	-2.99875	-4.44783	-3.6708	-3.96664	-3.42873	-1.19592	-3.86673	-3.81358	-3.42228	-4.32589	-3.59761	-3.79566	-3.15497	-2.93676	-3.46958	-3.11471	-3.32358	-3.52972	-3.54433	-3.34349	-3.20222	-2.64532	-2.74413	-3.52321	-3.38062	-3.50983	-3.78397
MFAP1	Microfibrillar-associated protein 1	P55081	267	P55081	P55081	267	LEENKRSLAALDALNTDDENDEEEYEAWKVR	X;X;X;X;X;X;X;X;X;X;X;X;X;X;X;Phospho (STY);X;X;X;X;X;X;X;X;X;X;X;X;X;X;X	XXXXXPPPPPPPPPPPPPPPPPPPPPPPPXX	RSLAALDALNT(1)DDENDEEEYEAWK	RS(-102.49)LAALDALNT(83.48)DDENDEEEY(-83.48)EAWK	T				1.4264	0.128832	-0.273354	3	1	6.9e-37	163.4	127.72	162.82	-0.38402	3970600	cellular component organization;cellular component organization at cellular level;cellular component organization or biogenesis;cellular component organization or biogenesis at cellular level;cellular process;extracellular matrix organization;extracellular structure organization		extracellular matrix part;extracellular region;extracellular region part;fibril;microfibril	-3.5047	-3.51305	-3.22032	-3.36198	-3.54362	-3.13948	-3.49509	-3.21952	-3.54036	-3.40583	-0.861032	-3.35717	-4.07805	0.0145493	1.24997	0.471422	-4.67825	-3.54851	-3.18843	-4.62594	-4.06809	-3.28453	-3.12457	-2.9631	-3.72505	-3.37194	-3.06282	-3.6178	-3.47154	-2.62644	-3.13195	-3.2779	-2.93295	-3.43023	-0.592865	-2.64487	-3.3064	-3.17121	-3.17098	-3.6885	-3.67162	-3.66455	-3.35945	-3.89092	-3.32011	-3.28321	-4.43398	-2.79481	-3.42877	-3.65093	-3.1175	-2.98802	-2.37982	-3.44279	-2.86646	-3.59324	-3.24928	-3.78003	-3.30037	-3.93974	-3.18032	-3.15901	-3.67032	-3.38698	-3.76708	-3.49294	-3.31605	-3.95525	-3.822	-3.50846	-3.73996	-3.74909	-2.7667	-2.9486	-3.83116	-3.33056	-3.87122	-3.18749	-3.88487	-3.79437	-4.66861	-2.92168	-3.88095	-2.94788	-3.03083	-3.63802	-3.20835	-3.3941	-3.30523	-4.2602	-3.69275	-4.61924	-3.35616	-3.30646	-3.5516	-3.29984	-2.83462	-3.13269	-3.56357	-4.09752	-3.22979	-4.36895	-3.31105	-3.53029	-2.99067	-3.75804	-3.80816	-3.50656	-3.66567	-3.94372	-2.82501	-2.97955	-2.93662	-3.43669	-3.48136	-3.21225	-3.60313	-3.42504	-3.43231	-3.50303	-3.36271	-3.90207	-3.94361	-4.03339	-3.15295	-3.27326	-3.29578	-3.56333	-4.23989	-4.17453	-3.16353	-2.87269	-2.86138	-3.22434	-2.81681	-3.68895	-3.25479	-3.04556	-3.07619	-3.31197	-3.29452	-2.71896	-3.40271	-3.42604	-3.37764	-3.90232	-3.14727
MFAP1	Microfibrillar-associated protein 1	P55081	118	P55081	P55081	118	RHRKIVEPEVVGESDSEVEGDAWRMEREDSS	X;X;X;X;X;X;X;X;X;X;X;X;X;Phospho (STY);X;Phospho (STY);X;X;X;X;X;X;X;X;X;X;X;X;X;X;X	XXXXPPPPPPPPPPPPPPPPPPPPXXXXXXX	IVEPEVVGES(1)DS(1)EVEGDAWR	IVEPEVVGES(131.2)DS(131.2)EVEGDAWR	S			Yes	3.04602	0.00736657	-0.332954	2	1	3.04e-13	147.09	100.69	131.2	0.93589	1824000	cellular component organization;cellular component organization at cellular level;cellular component organization or biogenesis;cellular component organization or biogenesis at cellular level;cellular process;extracellular matrix organization;extracellular structure organization		extracellular matrix part;extracellular region;extracellular region part;fibril;microfibril	-3.33703	-3.68982	-3.22265	-4.02132	-3.43032	-3.91112	-3.63	-4.03185	-2.73454	-3.93891	-0.915686	-2.5446	-2.01205	-2.06332	-0.343603	-1.65975	-1.90973	-2.73159	-3.03017	-3.03419	-2.75047	-3.09964	-3.36747	-3.43832	-3.35975	-2.3833	-3.21307	-2.31132	-3.59208	-3.3663	-3.14672	-3.08154	-3.40705	-3.01407	-3.81903	-3.76856	-3.56994	-3.43426	-3.16139	-3.49481	-4.21774	-3.56434	-3.83489	-3.70492	-3.70281	-2.72236	-3.41541	-3.68407	-4.15172	-3.50073	-4.10047	-3.43297	-3.96313	-2.98683	-3.1434	-3.72956	-2.9932	-2.58238	-4.21732	-3.40125	-3.20524	-3.1664	-3.27321	-3.81669	-3.60818	-3.30943	-2.68897	-3.23487	-3.3415	-3.89765	-3.95702	-4.10429	-3.4687	-3.94391	-3.79135	-3.42924	-3.41818	-2.9384	-3.57679	-3.32206	-3.31751	-2.80425	-4.51079	-2.66738	-3.28168	-3.86961	-3.26151	-3.30947	-3.69454	-3.34547	-4.11608	-3.07957	-4.22877	-3.8299	-3.12607	-4.23532	-2.88069	-3.57761	-3.23945	-3.76015	-3.85021	-3.93407	-3.74007	-3.16507	-3.29578	-3.08522	-3.0614	-2.8489	-2.80366	-3.62086	-3.2877	-2.98265	-3.19232	-3.29966	-2.96211	-3.25259	-3.50954	-3.79527	-2.86775	-4.26841	-3.62791	-4.55379	-3.72547	-3.57307	-2.95432	-3.44454	-3.84775	-3.35168	-3.17948	-3.8558	-3.60109	-3.88157	-3.98539	-2.75924	-3.48994	-3.37322	-3.32937	-2.80936	-2.94388	-3.40353	-3.78761	-2.54404	-3.71288	-3.48454	-3.58775	-4.12655	-3.31228
MFAP1	Microfibrillar-associated protein 1	P55081	116	P55081	P55081	116	LARHRKIVEPEVVGESDSEVEGDAWRMERED	X;X;X;X;X;X;X;X;X;X;X;X;X;X;X;Phospho (STY);X;Phospho (STY);X;X;X;X;X;X;X;X;X;X;X;X;X	XXXXXXPPPPPPPPPPPPPPPPPPPPXXXXX	IVEPEVVGES(1)DS(1)EVEGDAWR	IVEPEVVGES(131.2)DS(131.2)EVEGDAWR	S	Yes	CDC7	Yes	3.44351	0.00341387	-0.409001	2	1	3.04e-13	147.09	100.69	131.2	0.93589	2667700	cellular component organization;cellular component organization at cellular level;cellular component organization or biogenesis;cellular component organization or biogenesis at cellular level;cellular process;extracellular matrix organization;extracellular structure organization		extracellular matrix part;extracellular region;extracellular region part;fibril;microfibril	-4.4584	-2.81975	-3.38182	-3.22611	-3.33811	-3.59906	-3.85208	-3.8906	-3.35785	-2.79768	0.140486	-2.5446	-1.13297	-2.06332	0.188271	-0.876457	-1.90973	-3.35131	-3.21814	-3.59149	-2.45698	-2.44338	-2.75249	-3.07164	-3.24355	-3.4821	-3.77297	-4.24997	-2.91595	-3.12607	-2.98861	-2.9668	-3.134	-3.77302	-3.01848	-4.12309	-3.60907	-3.34115	-3.10017	-3.31702	-3.44219	-3.6065	-3.03365	-3.73266	-2.90279	-3.15709	-3.60643	-3.64254	-3.38408	-3.01871	-3.4937	-3.65959	-3.31582	-3.47542	-4.41761	-3.59191	-2.97499	-3.60137	-3.68454	-3.40602	-3.54649	-3.81357	-4.05968	-3.97944	-3.29894	-3.90912	-4.01343	-4.29191	-3.60855	-3.10601	-3.2302	-3.32756	-2.9684	-3.08896	-3.86704	-3.16557	-4.03381	-3.7466	-3.41969	-3.93071	-3.69356	-4.14715	-4.19672	-3.69715	-3.82476	-3.14876	-3.22238	-3.72062	-3.76901	-2.84499	-3.10943	-3.53785	-3.50242	-3.39092	-3.30586	-3.48488	-3.85399	-3.50237	-3.42049	-3.87626	-4.13418	-3.52312	-2.96656	-3.52313	-2.98733	-3.37169	-3.8108	-2.95357	-3.1257	-4.0522	-3.11436	-4.33112	-2.56669	-3.99982	-3.4158	-3.31419	-3.22657	-3.16466	-3.5993	-2.78867	-4.32121	-4.04316	-3.68334	-4.11009	-3.60768	-3.09975	-3.98165	-3.2358	-3.51062	-4.14447	-3.17158	-4.43485	-3.87243	-3.95513	-3.91788	-3.10732	-3.58218	-3.51187	-3.90266	-2.6124	-3.30157	-3.22307	-3.84514	-2.93563	-3.63664	-2.94315	-3.16973
MGA	MAX gene-associated protein	Q8IWI9-3;Q8IWI9;Q8IWI9-4;H3BP52;H3BTF4	448;448;448;448;448	Q8IWI9-3	Q8IWI9-3	448	VDNPEADHLSSKWLPSSPSGVAKAKMFKLDT	X;X;X;X;X;X;X;X;X;X;X;X;X;X;X;Phospho (STY);X;X;X;X;X;X;X;X;X;X;X;X;X;X;X	XXXXXXXXXXXXPPPPPPPPPPPXXXXXXXX	WLPS(0.916)S(0.07)PS(0.014)GVAK	WLPS(11.19)S(-11.19)PS(-18.12)GVAK	S				0.185812	0.82206	-0.0524971	2	0.91614	0.00316557	86.288	48.05	86.288	-0.14684	1276400	biosynthetic process;cellular biosynthetic process;cellular macromolecule biosynthetic process;cellular macromolecule metabolic process;cellular metabolic process;cellular nitrogen compound metabolic process;cellular process;macromolecule biosynthetic process;macromolecule metabolic process;metabolic process;nitrogen compound metabolic process;nucleic acid metabolic process;nucleobase-containing compound metabolic process;primary metabolic process;RNA biosynthetic process;RNA metabolic process;transcription, DNA-dependent	binding;DNA binding;nucleic acid binding;nucleic acid binding transcription factor activity;sequence-specific DNA binding transcription factor activity	cell part;cytoplasm;histone methyltransferase complex;intracellular organelle part;intracellular part;macromolecular complex;methyltransferase complex;MLL1 complex;nuclear part;nucleoplasm;nucleoplasm part;organelle part;protein complex;transcription factor complex	-3.8407	-2.99861	-3.74507	-3.57491	-2.47995	-2.77671	-4.34737	-4.43681	-3.07515	-3.34324	-3.72442	-2.99301	-2.97098	-3.42666	-4.15575	-2.81657	0.463993	-3.38591	-3.03486	-3.27689	-3.24877	-2.40975	-2.81894	-3.19358	-3.9988	-3.23408	-3.34464	-3.40748	-3.54307	-3.41073	-3.17786	-3.15837	-3.10057	-3.54366	-2.89501	-2.84451	-2.41885	-3.54635	-4.58785	-3.24519	-3.52751	-3.98569	-1.70716	-3.48525	-3.63885	-3.25041	-3.19826	-3.73589	-3.36567	-3.62324	-4.34649	-3.1071	-2.66752	-3.31015	-2.47769	-3.93537	-2.62164	-3.68887	-3.9982	-2.74155	-3.86206	-3.55578	-1.90004	-3.20545	-2.66869	-3.13586	-3.78992	-3.04882	-3.66789	-2.1943	-1.62466	-3.59248	-3.07772	-4.33765	-4.06552	-3.63168	-3.97961	-3.61435	-4.24665	-3.07738	-4.05476	-3.0438	-2.95444	-3.39994	-3.46506	-2.84993	-3.62912	-4.05637	-3.73882	-3.3173	-2.22712	-3.61277	-3.7452	-1.98499	-2.11844	-1.28739	-4.32114	-3.27653	-3.47187	-3.75533	-4.41797	-3.93642	-3.0195	-3.65334	-2.93365	-3.23014	-3.68505	-2.64336	-2.34726	-2.59862	-3.59031	-3.54646	-3.03302	-4.09338	-3.30347	-3.48303	-4.02939	-4.0508	-3.29228	-3.31929	-3.67722	-4.2522	-4.72641	-3.34854	-4.14447	-3.16391	-3.45361	-3.8918	-3.35286	-3.31026	-3.5403	-3.80542	-3.33955	-2.82285	-3.78526	-2.75984	-3.12137	-4.1339	-3.61897	-3.11064	-3.89781	-3.83356	-4.14426	-2.71303	-3.30244	-3.2384	-3.17228
MGA	MAX gene-associated protein	Q8IWI9-3;Q8IWI9;Q8IWI9-4	2712;2882;2921	Q8IWI9-3	Q8IWI9-3	2712	DDDFSENEKQLAEPASEPDVLKIVIDSEIKD	X;X;X;X;X;X;X;X;X;X;X;X;X;X;X;Phospho (STY);X;X;X;X;X;X;X;X;X;X;X;X;X;X;X	XXXXXXXXXPPPPPPPPPPPPPXXXXXXXXX	QLAEPAS(1)EPDVLK	QLAEPAS(138.89)EPDVLK	S				1.04534	0.242164	-0.130534	2	1	2.28e-05	138.89	73.653	138.89	2.7846	271560	biosynthetic process;cellular biosynthetic process;cellular macromolecule biosynthetic process;cellular macromolecule metabolic process;cellular metabolic process;cellular nitrogen compound metabolic process;cellular process;macromolecule biosynthetic process;macromolecule metabolic process;metabolic process;nitrogen compound metabolic process;nucleic acid metabolic process;nucleobase-containing compound metabolic process;primary metabolic process;RNA biosynthetic process;RNA metabolic process;transcription, DNA-dependent	binding;DNA binding;nucleic acid binding;nucleic acid binding transcription factor activity;sequence-specific DNA binding transcription factor activity	cell part;cytoplasm;histone methyltransferase complex;intracellular organelle part;intracellular part;macromolecular complex;methyltransferase complex;MLL1 complex;nuclear part;nucleoplasm;nucleoplasm part;organelle part;protein complex;transcription factor complex	-3.28917	-3.51194	-4.30807	-4.08107	-3.56413	-3.94452	-3.3853	-3.90311	-2.74158	-3.74078	-3.05722	-3.45994	-3.35363	-3.32209	-3.35831	-3.65349	-0.840492	-2.35737	-3.41031	-3.47243	-3.42076	-3.32696	-3.77911	-4.01965	-3.31912	-3.09338	-3.37696	-3.36317	-3.38585	-3.52747	-3.89747	-2.784	-3.30509	-2.94124	-3.72082	-3.75909	-3.79105	-3.09525	-3.403	-3.82319	-4.44591	-3.40514	-3.42352	-2.73736	-3.31281	-3.77062	-3.73661	-3.45322	-3.92025	-2.93452	-3.89332	-3.02596	-3.82603	-3.23795	-3.55299	-3.69181	-3.38492	-3.46002	-3.35843	-3.25504	-3.39777	-3.03443	-3.33416	-3.55909	-2.93559	-4.21828	-4.1224	-4.19427	-3.27952	-3.76143	-2.63245	-3.73775	-3.40969	-3.78559	-3.60621	-2.8638	-3.85804	-3.64348	-3.64176	-3.55556	-3.45877	-2.63299	-3.58342	-3.73401	-3.85992	-3.59207	-3.03439	-3.30504	-3.38202	-3.85238	-2.99059	-3.46538	-3.47168	-3.85683	-3.92896	-3.94746	-4.00227	-2.92972	-3.10103	-3.74429	-3.79947	-3.13433	-3.83998	-4.09901	-3.80938	-2.91279	-3.087	-3.45283	-3.67917	-3.99385	-3.24266	-3.21959	-3.86788	-3.64601	-3.97682	-3.25235	-2.70375	-3.77638	-3.21021	-3.47481	-3.43012	-4.02697	-3.9909	-3.85763	-3.80926	-3.08007	-3.59144	-4.25021	-3.61945	-4.36842	-3.47103	-3.69408	-3.01658	-3.73228	-3.76099	-3.60304	-3.78441	-3.28313	-3.36138	-2.77045	-3.15183	-2.8097	-3.23671	-3.77241	-3.85074	-2.67245	-3.56745
MGA	MAX gene-associated protein	Q8IWI9-3;Q8IWI9;Q8IWI9-4	2850;3020;3059	Q8IWI9-3	Q8IWI9-3	2850	PTLAPVVAKLGNSGASPSSAGK_________	X;X;X;X;X;X;X;X;X;X;X;X;X;X;X;Phospho (STY);X;X;X;X;X;X;X;X;X;X;X;X;X;X;X	XXXXXXXXXPPPPPPPPPPPPPXXXXXXXXX	LGNS(0.002)GAS(0.936)PS(0.051)S(0.011)AGK	LGNS(-26.76)GAS(12.66)PS(-12.66)S(-19.37)AGK	S				1.3697	0.142342	-0.197454	2	0.936424	0.00273866	82.515	37.535	69.081	-2.2503	1185900	biosynthetic process;cellular biosynthetic process;cellular macromolecule biosynthetic process;cellular macromolecule metabolic process;cellular metabolic process;cellular nitrogen compound metabolic process;cellular process;macromolecule biosynthetic process;macromolecule metabolic process;metabolic process;nitrogen compound metabolic process;nucleic acid metabolic process;nucleobase-containing compound metabolic process;primary metabolic process;RNA biosynthetic process;RNA metabolic process;transcription, DNA-dependent	binding;DNA binding;nucleic acid binding;nucleic acid binding transcription factor activity;sequence-specific DNA binding transcription factor activity	cell part;cytoplasm;histone methyltransferase complex;intracellular organelle part;intracellular part;macromolecular complex;methyltransferase complex;MLL1 complex;nuclear part;nucleoplasm;nucleoplasm part;organelle part;protein complex;transcription factor complex	-2.86787	-4.06592	-4.44283	-3.83313	-3.30134	-3.93685	-3.34911	-3.54284	-1.40232	-3.70182	-2.37331	-3.91244	-3.49673	-3.14339	-3.24315	-3.804	-1.16409	-1.42232	-3.33484	-3.34013	-3.69913	-3.6354	-2.51775	-2.66148	-2.93446	-3.17954	-2.6923	-2.22158	-2.43902	-3.86813	-2.29664	-3.31476	-2.95679	-1.63118	-3.21311	-3.20173	-3.98804	-3.70496	-2.92961	-3.66692	-2.99778	-3.2474	-4.13738	-2.79362	-2.46382	-3.38545	-3.49429	-3.56576	-3.50619	-3.30296	-3.20008	-3.50414	-3.70353	-4.5005	-3.27643	-3.65912	-3.64853	-3.54839	-4.05428	-2.35527	-3.49058	-3.56084	-2.52929	-2.64791	-3.60127	-3.24398	-3.00731	-4.7918	-3.04906	-3.7055	-3.98446	-2.92839	-3.04535	-3.44047	-3.62846	-2.99657	-4.14005	-4.01862	-3.908	-3.92405	-3.11324	-3.72518	-3.31051	-3.23461	-2.91183	-2.86122	-3.22931	-2.87808	-3.14947	-3.92788	-3.68056	-2.88488	-3.75251	-3.16854	-3.06073	-3.42068	-3.67091	-3.41312	-3.17813	-3.01067	-3.49309	-2.73355	-3.63281	-3.31038	-3.39477	-2.48577	-3.04328	-3.27295	-4.65993	-3.13928	-4.37328	-3.5473	-3.52155	-2.70436	-3.49088	-3.93182	-2.91167	-3.93344	-3.66764	-3.32113	-3.36078	-3.73115	-3.97331	-3.35191	-2.70575	-3.73633	-3.61523	-3.7859	-3.09516	-3.9272	-3.73678	-3.05944	-3.23238	-3.11356	-3.75763	-3.16529	-3.52828	-3.26158	-3.32136	-3.54329	-2.83155	-3.03161	-3.0464	-3.77336	-2.9115	-3.49482	-3.32813
MGA	MAX gene-associated protein	Q8IWI9-3;Q8IWI9;Q8IWI9-4;H3BP52;H3BTF4	449;449;449;449;449	Q8IWI9-3	Q8IWI9-3	449	DNPEADHLSSKWLPSSPSGVAKAKMFKLDTG	X;X;X;X;X;X;X;X;X;X;X;X;X;X;X;Phospho (STY);X;X;X;X;X;X;X;X;X;X;X;X;X;X;X	XXXXXXXXXXXPPPPPPPPPPPXXXXXXXXX	WLPS(0.033)S(0.807)PS(0.16)GVAK	WLPS(-13.9)S(7.02)PS(-7.02)GVAK	S			Yes	3.5506	0.00280047	-0.388806	2	0.80695	0.00364413	84.31	45.731	84.31	1.3507	1377500	biosynthetic process;cellular biosynthetic process;cellular macromolecule biosynthetic process;cellular macromolecule metabolic process;cellular metabolic process;cellular nitrogen compound metabolic process;cellular process;macromolecule biosynthetic process;macromolecule metabolic process;metabolic process;nitrogen compound metabolic process;nucleic acid metabolic process;nucleobase-containing compound metabolic process;primary metabolic process;RNA biosynthetic process;RNA metabolic process;transcription, DNA-dependent	binding;DNA binding;nucleic acid binding;nucleic acid binding transcription factor activity;sequence-specific DNA binding transcription factor activity	cell part;cytoplasm;histone methyltransferase complex;intracellular organelle part;intracellular part;macromolecular complex;methyltransferase complex;MLL1 complex;nuclear part;nucleoplasm;nucleoplasm part;organelle part;protein complex;transcription factor complex	-2.7085	-2.22756	-2.72417	-2.73388	-3.43796	-3.63078	-3.72794	-4.4945	-2.23997	-3.91687	-0.699797	-3.34928	-0.882341	-1.84024	-2.51233	-1.43714	-3.53521	-0.797453	-3.1685	-3.43613	-3.45685	-3.61348	-4.03081	-3.04039	-2.97698	-2.86725	-3.32516	-3.5775	-3.19039	-3.2691	-3.71263	-2.73854	-3.4575	-2.5116	-3.51848	-3.18337	-3.2746	-3.29185	-2.8249	-2.61697	-3.16689	-4.30236	-2.85926	-3.79053	-3.299	-3.78856	-3.11019	-3.23722	-4.10344	-3.39981	-4.06369	-2.93314	-3.07711	-3.52216	-3.51979	-3.76886	-4.04527	-3.77532	-3.56753	-3.80244	-3.28042	-3.9817	-3.59867	-4.06525	-3.72091	-3.11607	-3.66969	-3.70195	-3.91316	-4.26799	-3.70367	-3.50822	-3.27709	-3.25085	-3.41099	-3.55889	-4.41609	-3.3843	-4.12979	-3.88322	-3.96086	-3.06772	-3.56521	-3.29549	-3.1376	-3.13517	-3.62085	-4.06432	-3.04849	-2.90408	-2.71676	-4.09752	-3.63965	-2.44167	-3.22054	-4.0277	-3.06278	-3.75645	-3.43129	-3.55596	-3.52587	-3.38718	-2.87605	-3.70075	-2.20749	-3.49479	-3.25699	-3.65761	-3.16234	-3.17006	-3.20757	-3.04816	-3.87034	-3.71132	-3.45065	-3.49632	-3.62002	-2.87839	-2.95596	-3.70795	-4.32863	-4.38909	-3.55287	-3.91454	-3.69727	-4.02852	-3.51287	-3.07914	-4.51344	-4.34562	-3.30003	-3.97944	-3.85337	-3.34776	-4.01505	-2.8555	-3.35539	-3.56235	-3.37668	-4.0068	-3.17317	-4.28457	-3.62386	-3.77797	-3.4876	-4.14011	-3.75767
MGA	MAX gene-associated protein	Q8IWI9-3;Q8IWI9;Q8IWI9-4;H3BP52;H3BTF4	56;56;56;56;56	Q8IWI9-3	Q8IWI9-3	56	LVTNQDACALASSVSSPVKSKGKICLPADCT	X;X;X;X;X;X;X;X;X;X;X;X;X;X;X;Phospho (STY);X;X;X;X;X;X;X;X;X;X;X;X;X;X;X	PPPPPPPPPPPPPPPPPPPXXXXXXXXXXXX	TDQGILVTNQDACALASS(0.001)VS(0.017)S(0.982)PVK	T(-109.41)DQGILVT(-82.87)NQDACALAS(-46.53)S(-28.85)VS(-17.67)S(17.67)PVK	S			Yes	4.74253	0.000289566	-0.742174	3	0.981913	3.2e-15	122.06	93.434	122.06	-0.65825	7809000	biosynthetic process;cellular biosynthetic process;cellular macromolecule biosynthetic process;cellular macromolecule metabolic process;cellular metabolic process;cellular nitrogen compound metabolic process;cellular process;macromolecule biosynthetic process;macromolecule metabolic process;metabolic process;nitrogen compound metabolic process;nucleic acid metabolic process;nucleobase-containing compound metabolic process;primary metabolic process;RNA biosynthetic process;RNA metabolic process;transcription, DNA-dependent	binding;DNA binding;nucleic acid binding;nucleic acid binding transcription factor activity;sequence-specific DNA binding transcription factor activity	cell part;cytoplasm;histone methyltransferase complex;intracellular organelle part;intracellular part;macromolecular complex;methyltransferase complex;MLL1 complex;nuclear part;nucleoplasm;nucleoplasm part;organelle part;protein complex;transcription factor complex	-1.93845	-1.17445	-2.17743	-1.27055	-4.23774	-4.24746	-3.54139	-3.56839	-3.70476	-3.12069	0.842073	-1.42025	-0.0955143	-0.815693	-0.0295868	-0.445471	-0.19717	-4.16574	-3.03311	-3.6027	-3.09352	-2.85461	-3.73386	-2.84703	-2.65251	-3.71178	-0.562571	-0.922787	-3.30573	-2.88129	-3.81647	-3.30539	-0.184259	0.12998	-3.92812	-3.35052	-2.89148	-3.12229	-2.57416	-2.56054	-4.23002	-3.4181	0.0291939	-3.27876	-2.7683	-3.82633	-3.63697	-3.63987	-3.56357	-3.78903	-3.11849	-0.296536	-3.33962	-3.60011	-3.5716	-3.52168	-3.0854	-3.95005	-4.25192	-2.89347	-3.49656	-1.25624	-3.32391	-3.58285	-1.78993	-3.6426	-3.38344	-3.76929	-3.61692	-3.73356	-2.95579	-3.28158	-3.84708	-3.62111	-4.54819	-2.95531	-3.70978	-3.0868	-3.48373	-3.86859	-3.47911	-3.53478	-2.90529	-3.25756	-3.98277	-3.30145	-3.35437	-2.59022	-3.3667	-4.75929	-3.12091	-3.40496	-3.66612	-3.28208	-3.96167	-2.88995	-3.55963	-3.04566	-2.45243	-3.22163	-3.47851	-3.78862	-3.41392	-3.42562	-3.20375	-3.4007	-3.11425	-4.03471	-3.66518	-4.24366	-3.78487	-3.94268	-4.27143	-4.00968	-3.53141	-3.12538	-3.098	-3.00668	-3.66897	-3.21644	-3.09807	-3.87276	-4.18812	-3.33491	-3.38221	-3.99136	-3.62838	-2.88876	-3.53218	-3.40518	-3.65691	-3.99955	-3.21833	-3.07929	-3.13876	-3.61294	-3.41978	-3.45555	-3.48522	-3.67119	-3.19862	-3.9481	-3.17713	-3.27858	-2.52531	-3.25764	-3.35177
MIA3	Melanoma inhibitory activity protein 3	Q5JRA6-2;Q5JRA6;A0A0A0MRH6	876;876;459	Q5JRA6-2	Q5JRA6-2	876	HLKTSGLAGEPEGELSKEDHENTEKYMGTES	X;X;X;Phospho (STY);X;X;X;X;X;X;X;X;X;X;X;Phospho (STY);X;X;X;X;X;X;X;X;X;X;X;X;X;X;X	XXXPPPPPPPPPPPPPPXXXXXXXXXXXXXX	TSGLAGEPEGELS(1)K	T(-72.84)S(-72.84)GLAGEPEGELS(72.84)K	S				1.25716	0.170777	0.274791	2	1	0.00269879	82.755	41.388	82.755	0.81869	2634100	anatomical structure development;biological regulation;cell development;cellular component organization;cellular component organization at cellular level;cellular component organization or biogenesis;cellular component organization or biogenesis at cellular level;cellular developmental process;cellular process;chondrocyte development;collagen fibril organization;developmental process;establishment of localization;establishment of localization in cell;establishment of protein localization;exocytosis;extracellular matrix organization;extracellular structure organization;negative regulation of biological process;negative regulation of cell adhesion;negative regulation of cell migration;negative regulation of cell motility;negative regulation of cellular component movement;negative regulation of cellular process;negative regulation of locomotion;positive regulation of biological process;positive regulation of biomineral tissue development;positive regulation of bone mineralization;positive regulation of cell migration;positive regulation of cell motility;positive regulation of cellular component movement;positive regulation of cellular process;positive regulation of developmental process;positive regulation of immune system process;positive regulation of leukocyte migration;positive regulation of locomotion;positive regulation of multicellular organismal process;positive regulation of ossification;protein transport;regulation of biological process;regulation of biomineral tissue development;regulation of bone mineralization;regulation of cell adhesion;regulation of cell migration;regulation of cell motility;regulation of cellular component movement;regulation of cellular process;regulation of developmental process;regulation of immune system process;regulation of leukocyte migration;regulation of localization;regulation of locomotion;regulation of multicellular organismal development;regulation of multicellular organismal process;regulation of ossification;response to stimulus;response to stress;response to wounding;secretion;secretion by cell;transport;vesicle-mediated transport;wound healing		cell part;cytoplasmic part;endoplasmic reticulum membrane;endoplasmic reticulum part;integral to membrane;intracellular membrane-bounded organelle;intracellular organelle;intracellular organelle part;intracellular part;intrinsic to membrane;membrane;membrane part;membrane-bounded organelle;organelle;organelle membrane;organelle part	-3.4815	-3.50315	-3.44977	-4.16922	-3.89671	-3.06886	-4.3669	-3.24998	-3.47339	-2.9423	-3.24393	-4.12942	-3.18049	-3.23005	-3.68104	-3.71365	-3.0539	-2.75308	-3.5191	-3.7355	-2.90081	-3.04793	-3.58629	-3.80343	-2.50955	-3.204	-2.69399	-3.14091	-3.22377	-3.1327	-3.51859	-2.91971	-2.99582	-3.17939	-3.64955	-3.93766	-2.6627	-3.4861	-4.06002	-3.63899	2.20063	-3.10336	-3.94932	-3.8093	-3.50064	-3.99064	-3.24515	-4.03385	-1.59698	-3.77381	-3.8658	-3.81522	-3.07428	-3.48525	-3.77056	-3.3487	-3.39811	-3.06757	-4.93575	-2.93349	-3.59055	-3.28863	-2.60056	-4.20843	-4.20992	-3.66214	-3.17888	-3.77697	-3.94948	-3.57977	-3.47867	-3.68755	-3.16346	-0.617771	-3.0392	-0.936298	-1.25179	-0.49486	-2.89424	-3.09839	-3.30498	-3.11528	-3.5202	-1.38429	-3.47411	-3.60001	-3.54109	-4.22295	-3.8526	-2.82435	-2.79234	-3.28593	-3.81985	-3.73942	-3.36147	-3.16567	-3.495	-3.68484	-3.60358	-2.80899	-3.08973	-3.50888	-3.53709	-3.75716	-3.64498	-2.82015	-3.90082	-3.59578	-2.88167	-3.53313	-3.09011	-3.14751	-3.61223	-2.93175	-3.68422	-3.45551	-3.51979	-3.01794	-2.9753	-2.69759	-4.2046	-4.20751	-3.71294	-3.77184	-3.9577	-3.61683	-2.99249	-3.63617	-1.47838	-1.05261	-3.77559	-3.36565	-3.34465	-2.4539	-3.49437	-3.79966	-2.55542	-3.4037	-3.07759	-3.60206	-3.35114	-2.72546	-3.09166	-2.4333	-3.0985	-2.49856	-0.853725
MIA3	Melanoma inhibitory activity protein 3	Q5JRA6-2;Q5JRA6;A0A0A0MRH6	727;727;310	Q5JRA6-2	Q5JRA6-2	727	GGPAFLSKVEEDDYPSEELLEDENAINAKRS	X;X;X;X;X;X;X;X;X;X;X;X;X;X;X;Phospho (STY);X;X;X;X;X;X;X;X;X;X;X;X;X;X;X	XXXXXXXXPPPPPPPPPPPPPPPPPPPPPXX	VEEDDYPS(1)EELLEDENAINAK	VEEDDY(-87.49)PS(87.49)EELLEDENAINAK	S				0.3873	0.636291	-0.191809	2	1	4.1e-26	163.68	132.36	124.66	0.67485	9998100	anatomical structure development;biological regulation;cell development;cellular component organization;cellular component organization at cellular level;cellular component organization or biogenesis;cellular component organization or biogenesis at cellular level;cellular developmental process;cellular process;chondrocyte development;collagen fibril organization;developmental process;establishment of localization;establishment of localization in cell;establishment of protein localization;exocytosis;extracellular matrix organization;extracellular structure organization;negative regulation of biological process;negative regulation of cell adhesion;negative regulation of cell migration;negative regulation of cell motility;negative regulation of cellular component movement;negative regulation of cellular process;negative regulation of locomotion;positive regulation of biological process;positive regulation of biomineral tissue development;positive regulation of bone mineralization;positive regulation of cell migration;positive regulation of cell motility;positive regulation of cellular component movement;positive regulation of cellular process;positive regulation of developmental process;positive regulation of immune system process;positive regulation of leukocyte migration;positive regulation of locomotion;positive regulation of multicellular organismal process;positive regulation of ossification;protein transport;regulation of biological process;regulation of biomineral tissue development;regulation of bone mineralization;regulation of cell adhesion;regulation of cell migration;regulation of cell motility;regulation of cellular component movement;regulation of cellular process;regulation of developmental process;regulation of immune system process;regulation of leukocyte migration;regulation of localization;regulation of locomotion;regulation of multicellular organismal development;regulation of multicellular organismal process;regulation of ossification;response to stimulus;response to stress;response to wounding;secretion;secretion by cell;transport;vesicle-mediated transport;wound healing		cell part;cytoplasmic part;endoplasmic reticulum membrane;endoplasmic reticulum part;integral to membrane;intracellular membrane-bounded organelle;intracellular organelle;intracellular organelle part;intracellular part;intrinsic to membrane;membrane;membrane part;membrane-bounded organelle;organelle;organelle membrane;organelle part	-3.30965	-3.85436	-3.13387	-4.40955	-3.84456	-3.53845	-3.91219	-3.64966	-3.45751	-3.68184	0.579107	1.54101	0.544338	0.984375	0.456213	1.28256	-1.08577	-3.82143	0.392559	0.145908	-3.58176	-2.59643	-3.57068	-3.65898	-3.9504	-2.90999	-2.96692	-3.67442	-3.67425	-3.80025	-3.89854	-3.40157	-3.58568	-3.4789	-2.59686	-3.78436	-3.34977	-3.01655	-3.06017	-3.95947	-3.97062	-2.80172	-3.04173	-3.14902	-3.61531	-3.65169	-3.49159	-3.20635	-3.23519	-2.52556	-3.95673	-3.20884	-3.78509	-4.0444	-3.3289	-2.92746	-2.56733	-4.25464	-3.99697	-2.56494	-4.04466	-1.06673	-3.29526	-3.44263	-2.86841	-3.4077	-3.59937	-3.98469	-3.93736	-3.84874	-3.51578	-4.23319	0.907705	0.0662918	0.156467	-0.254705	0.689045	0.432615	-4.07644	-4.11723	-1.5499	-0.738184	-3.69115	0.616331	-3.00656	-4.0249	-3.32683	-3.65687	-3.58317	-3.64803	-3.42087	-3.48885	-3.199	-3.77961	-4.31824	-3.52935	-3.4843	-0.669924	-2.66248	-0.861832	-1.83788	-3.49952	-3.51084	-3.33072	-2.74153	-3.35813	-3.59828	-3.42019	-4.10318	-3.59491	-3.87579	-3.87128	-3.34741	-3.30355	-3.12387	-2.83123	-3.79724	-3.01997	-3.26376	-3.54586	-3.73331	-4.27929	-2.98226	-3.90359	-2.88847	-3.46099	-3.00221	-3.95953	-3.41782	-3.97245	-3.45875	-3.88436	-2.85297	-2.74656	-2.70063	-3.8165	-3.49203	-2.80992	-3.33293	-4.05072	-2.63338	-2.64674	-3.16012	-3.85734	-3.44954	-3.15241	-2.43721
MIA3	Melanoma inhibitory activity protein 3	Q5JRA6-2;Q5JRA6;Q5JRA6-4	1847;1906;784	Q5JRA6-2	Q5JRA6-2	1847	ASQSTSQDCSQALKQSP______________	X;X;X;X;X;X;X;X;X;X;X;X;X;X;X;Phospho (STY);X;X;X;X;X;X;X;X;X;X;X;X;X;X;X	PPPPPPPPPPPPPPPPPXXXXXXXXXXXXXX	DLLPSGSRDEPPPASQSTSQDCSQALKQS(1)P	DLLPS(-113.19)GS(-113.19)RDEPPPAS(-101.18)QS(-83.33)T(-75.18)S(-68.73)QDCS(-61.74)QALKQS(61.74)P	S				2.46814	0.0213002	-0.546214	3	0.999999	8.76e-17	116.1	91.119	116.1	0.073817	12900000	anatomical structure development;biological regulation;cell development;cellular component organization;cellular component organization at cellular level;cellular component organization or biogenesis;cellular component organization or biogenesis at cellular level;cellular developmental process;cellular process;chondrocyte development;collagen fibril organization;developmental process;establishment of localization;establishment of localization in cell;establishment of protein localization;exocytosis;extracellular matrix organization;extracellular structure organization;negative regulation of biological process;negative regulation of cell adhesion;negative regulation of cell migration;negative regulation of cell motility;negative regulation of cellular component movement;negative regulation of cellular process;negative regulation of locomotion;positive regulation of biological process;positive regulation of biomineral tissue development;positive regulation of bone mineralization;positive regulation of cell migration;positive regulation of cell motility;positive regulation of cellular component movement;positive regulation of cellular process;positive regulation of developmental process;positive regulation of immune system process;positive regulation of leukocyte migration;positive regulation of locomotion;positive regulation of multicellular organismal process;positive regulation of ossification;protein transport;regulation of biological process;regulation of biomineral tissue development;regulation of bone mineralization;regulation of cell adhesion;regulation of cell migration;regulation of cell motility;regulation of cellular component movement;regulation of cellular process;regulation of developmental process;regulation of immune system process;regulation of leukocyte migration;regulation of localization;regulation of locomotion;regulation of multicellular organismal development;regulation of multicellular organismal process;regulation of ossification;response to stimulus;response to stress;response to wounding;secretion;secretion by cell;transport;vesicle-mediated transport;wound healing		cell part;cytoplasmic part;endoplasmic reticulum membrane;endoplasmic reticulum part;integral to membrane;intracellular membrane-bounded organelle;intracellular organelle;intracellular organelle part;intracellular part;intrinsic to membrane;membrane;membrane part;membrane-bounded organelle;organelle;organelle membrane;organelle part	-3.71582	-3.85721	-3.80165	-3.00645	-4.09102	-3.70181	-1.43271	-3.90167	-3.33708	-2.8417	-3.45488	-3.61788	-3.44457	-3.66513	-3.14326	-3.40565	-1.13971	-3.3304	-4.38531	-3.6372	-3.48749	-3.21786	-3.45908	-2.74357	-2.61292	-3.63696	0.483257	-3.15681	1.18633	-2.38869	0.71772	-3.49716	0.668791	-3.535	-3.0123	-3.83504	-3.44878	-2.97066	-3.34006	-2.98499	-4.41507	-3.39243	-3.90268	-3.60638	-3.71437	-3.80292	-3.21237	-4.34564	-3.76676	-3.6424	-3.65131	-0.0915165	-0.043642	-3.87705	-3.24837	-3.76006	-2.96574	-3.51121	-1.30949	-3.24524	-3.63004	0.383615	-3.66533	-4.09816	-3.11136	-3.65836	-2.98565	-3.93502	-3.52996	-3.65039	-3.23116	-4.60701	-3.34453	-2.95571	-4.10257	-3.33773	-3.62018	-3.22721	-3.30744	-3.75695	-3.9874	-3.57102	-3.19685	-3.60131	-3.30312	-2.76331	-3.35826	-3.49041	-3.55323	-3.44079	-3.57422	-3.77431	-3.87791	-3.79422	-3.95821	-2.90217	-2.98466	-3.16863	-2.6795	-3.59158	-0.61162	-0.356089	-3.77899	-3.54397	-3.7879	-3.38395	-2.99174	-2.81136	-3.53916	-4.27682	-4.35045	-3.56375	-0.627501	0.0631218	-3.11004	-3.32682	-3.17416	-3.98963	-3.28219	-3.91922	-4.02543	-4.48479	-4.07925	-3.68848	-3.13422	-3.08668	-3.89861	-5.08198	-4.68187	-3.52726	-3.33625	-3.61686	-3.95505	-3.7166	-3.40402	-2.96218	-2.87699	-3.66038	-3.85309	-3.03297	-2.62399	-3.15247	-2.64224	-2.72369	-3.1475	-4.026	-2.76442
MIB2	E3 ubiquitin-protein ligase MIB2	D6RED3;D6RAZ0;H0YAM8;F2Z2L2;E9PD12;Q96AX9-9;Q96AX9-10;Q96AX9-8;Q96AX9-7;Q96AX9-4;Q96AX9-6;Q96AX9-5;Q96AX9-2;Q96AX9-12;Q96AX9-3;Q96AX9;Q96AX9-11;Q96AX9-13;Q96AX9-14	251;265;160;251;265;309;186;251;150;244;309;309;295;301;309;309;352;366;366	D6RED3	D6RED3	251	HLPRLGKPAELQRRVSADSQPFQHGDKVKCL	X;X;X;X;X;X;X;X;X;X;X;X;X;X;X;Phospho (STY);X;X;X;X;X;X;X;X;X;X;X;X;X;X;X	XXXXXXXXXXXXXPPPPPPPPPPPPPPXXXX	RVS(0.992)ADS(0.008)QPFQHGDK	RVS(21.11)ADS(-21.11)QPFQHGDK	S				0.875266	0.317626	-0.238255	3	0.992312	0.000100129	108.97	76.356	108.97	0.35222	4388800	biological regulation;cell surface receptor linked signaling pathway;cellular macromolecule metabolic process;cellular metabolic process;cellular process;cellular protein metabolic process;cellular response to stimulus;macromolecule metabolic process;macromolecule modification;metabolic process;Notch signaling pathway;positive regulation of biological process;positive regulation of cell communication;positive regulation of cellular process;positive regulation of I-kappaB kinase/NF-kappaB cascade;positive regulation of intracellular protein kinase cascade;positive regulation of response to stimulus;positive regulation of signal transduction;positive regulation of signaling;primary metabolic process;protein metabolic process;protein modification by small protein conjugation;protein modification by small protein conjugation or removal;protein modification process;protein ubiquitination;regulation of biological process;regulation of cell communication;regulation of cellular process;regulation of I-kappaB kinase/NF-kappaB cascade;regulation of intracellular protein kinase cascade;regulation of response to stimulus;regulation of signal transduction;regulation of signaling;response to stimulus;signal transduction	acid-amino acid ligase activity;binding;catalytic activity;cation binding;ion binding;ligase activity;ligase activity, forming carbon-nitrogen bonds;metal ion binding;molecular transducer activity;signal transducer activity;small conjugating protein ligase activity;transition metal ion binding;ubiquitin-protein ligase activity;zinc ion binding	cell part;cytoplasm;cytoplasmic part;early endosome;endosome;intracellular membrane-bounded organelle;intracellular organelle;intracellular part;macromolecular complex;membrane-bounded organelle;organelle;protein complex;ubiquitin ligase complex	-3.5499	-3.83613	-3.2059	-3.30535	-3.66551	-4.22895	-3.25807	-3.83006	-3.65021	-3.50217	-4.01588	-3.75754	-3.12342	-3.30069	-3.72677	-3.86176	-2.28655	-2.53083	-3.00405	-3.75532	-3.51197	-3.30479	-3.20072	-2.86715	-3.71418	-3.38924	-0.950638	-0.669722	-0.706179	-3.72312	-0.500902	-3.44858	-0.380085	-1.0053	-3.56883	-3.78481	-3.33752	-3.1388	-4.00455	-3.71657	-3.067	-3.45295	-3.10433	-3.69139	-3.70576	-3.22732	-3.2355	-2.52284	-3.29788	-3.25533	-3.32646	-1.35513	-3.13623	-3.67083	-1.03893	-3.49924	-3.19448	-3.15372	-3.7462	-3.54027	-3.79611	-2.87953	-3.32461	-3.51269	-4.03865	-3.47749	-2.91005	-4.39164	-3.99737	-3.10516	-3.64995	-3.52851	-4.25835	-2.35439	-2.79498	-3.06039	-3.05729	-2.06842	-3.4372	-2.71039	-2.87875	-3.84478	-4.24066	-3.10154	-2.96099	-3.45362	-2.97761	-3.9735	-4.23782	-3.14012	-3.37407	-3.93743	-3.69384	-3.94028	-3.09394	-3.45546	-3.27684	-3.44768	-3.87053	-3.4001	-3.55982	-3.89461	-3.06257	-3.61332	-2.89696	-3.35583	-3.7588	-3.05225	-3.61892	-3.08285	-4.13682	-2.67888	-3.76755	-3.8277	-3.14249	-3.30613	-3.14972	-3.0476	-3.2572	-3.50425	-4.63398	-4.16274	-3.67231	-3.77013	-3.95929	-3.09143	-3.45545	-3.57919	-3.6608	-3.58176	-3.36241	-2.89902	0.115778	-3.13267	0.401926	1.15656	-3.19129	-3.60457	-3.81514	-3.28268	-2.77475	-2.94562	-0.832354	-3.93978	-2.92159	-3.08523	-3.76375
MIIP	Migration and invasion-inhibitory protein	Q5JXC2	303	Q5JXC2	Q5JXC2	303	SILEPPHRYHIHRRKSFDASDTLALPRHCLL	X;X;X;X;X;X;X;X;X;X;X;X;X;X;X;Phospho (STY);X;X;X;X;X;X;X;X;X;X;X;X;X;X;X	XXXXXXXXXXXXXPPPPPPPPPPPPPPXXXX	S(1)FDASDTLALPR	S(65.07)FDAS(-65.07)DT(-76.71)LALPR	S	Yes	PRKCE		0.0666506	0.932103	0.0255963	2	1	3.18e-15	180.95	112.27	144.88	-0.092273	9005400				-2.71354	-4.36043	-3.18968	-3.41413	-3.37615	-3.30464	-3.89343	-3.83948	-3.18196	-3.58312	-3.03425	-3.84212	-3.37132	-3.16608	-3.11361	-3.63171	-3.42977	-4.45014	-2.94411	-4.45486	-2.96417	-3.67017	-4.15307	-3.60334	-3.41914	-3.34845	-0.578703	-0.750483	-2.873	-3.79442	-0.631945	-3.58947	-0.494843	-3.69209	-3.57648	-2.63078	-2.66238	-3.29076	-3.67493	-2.76371	-2.88242	-3.72624	-3.24008	-4.30692	-3.22064	-3.44771	-3.52064	-3.61942	-3.12243	-4.23151	-2.998	-3.19561	-1.62759	-3.79513	-1.60272	-3.92824	-1.70737	-3.49254	-3.12049	-3.48532	-3.78992	-4.43118	-2.69229	-3.55268	-3.25564	-3.17135	-3.00214	-3.34187	-3.62583	-3.93587	-3.24024	-3.26561	-3.72995	-3.99741	-3.15966	-3.20346	-3.74927	-3.65328	-3.64282	-3.41653	-3.469	-3.70648	-3.43863	-3.80446	-3.70355	-3.38317	-3.23613	-3.38907	-3.34002	-3.55321	-2.99344	-2.8529	-3.28332	-3.48905	-3.7151	-3.67819	-3.68357	-3.91066	-2.98537	-3.77331	-3.4317	-3.02264	-3.79151	-1.55256	-2.96154	-3.8031	-2.86975	-3.16623	-2.50183	-3.76347	-3.84448	-3.09637	-3.16284	-2.73731	-3.74811	-4.15823	-4.15174	-3.15736	-4.03865	-3.10069	-3.80899	-3.81296	-4.18717	-3.30115	-3.95174	-3.50612	-3.93542	-4.62016	-3.3253	-3.81405	-2.66411	-2.68684	-1.67448	-1.42826	-0.910768	-1.77981	-2.03491	-1.47555	-1.3798	-4.03063	-3.50349	-3.17456	-1.5814	-1.80618	-1.55789	-1.23887	-3.29063
MINK1	Misshapen-like kinase 1	Q8N4C8;Q8N4C8-4;Q8N4C8-2;Q8N4C8-3;Q8N4C8-5	674;654;674;674;654	Q8N4C8	Q8N4C8	674	RPDNEAPPKVPQRTSSIATALNTSGAGGSRP	X;X;X;X;X;X;X;X;X;X;X;X;X;X;X;Phospho (STY);X;X;X;X;X;X;X;X;X;X;X;X;X;X;X	XXXXXXXXXXXXXPPPPPPPPPPPPPPPPPP	T(0.133)S(0.133)S(0.734)IATALNTSGAGGSRPAQAVR	T(-7.41)S(-7.41)S(7.41)IAT(-44.72)ALNT(-56.46)S(-65.39)GAGGS(-85.47)RPAQAVR	S			Yes	3.39157	0.00377413	0.766699	3	0.733546	8.88e-05	87.511	62.146	87.511	-0.121	5235100	actin cytoskeleton organization;actin cytoskeleton reorganization;actin filament-based process;activation of protein kinase activity;anatomical structure morphogenesis;biological regulation;cell communication;cell part morphogenesis;cell projection morphogenesis;cell projection organization;cell-cell signaling;cellular component morphogenesis;cellular component organization;cellular component organization at cellular level;cellular component organization or biogenesis;cellular component organization or biogenesis at cellular level;cellular developmental process;cellular macromolecule metabolic process;cellular metabolic process;cellular process;cellular protein metabolic process;cellular response to stimulus;cellular response to stress;cytoskeleton organization;dendrite morphogenesis;developmental process;immune system process;intracellular protein kinase cascade;intracellular signal transduction;JNK cascade;macromolecule metabolic process;macromolecule modification;MAPKKK cascade;metabolic process;multicellular organismal development;multicellular organismal process;negative T cell selection;negative thymic T cell selection;neuron projection morphogenesis;organelle organization;phosphate-containing compound metabolic process;phosphorus metabolic process;phosphorylation;positive regulation of biological process;positive regulation of catalytic activity;positive regulation of cell communication;positive regulation of cellular process;positive regulation of intracellular protein kinase cascade;positive regulation of JNK cascade;positive regulation of kinase activity;positive regulation of MAPKKK cascade;positive regulation of molecular function;positive regulation of protein kinase activity;positive regulation of response to stimulus;positive regulation of signal transduction;positive regulation of signaling;positive regulation of stress-activated protein kinase signaling cascade;positive regulation of transferase activity;primary metabolic process;protein autophosphorylation;protein metabolic process;protein modification process;protein phosphorylation;regulation of alpha-amino-3-hydroxy-5-methyl-4-isoxazole propionate selective glutamate receptor activity;regulation of apoptosis;regulation of biological process;regulation of catalytic activity;regulation of cell adhesion;regulation of cell communication;regulation of cell cycle;regulation of cell death;regulation of cell migration;regulation of cell motility;regulation of cell-cell adhesion;regulation of cell-matrix adhesion;regulation of cell-substrate adhesion;regulation of cellular component movement;regulation of cellular metabolic process;regulation of cellular process;regulation of cellular protein metabolic process;regulation of cellular response to stress;regulation of intracellular protein kinase cascade;regulation of JNK cascade;regulation of kinase activity;regulation of localization;regulation of locomotion;regulation of macromolecule metabolic process;regulation of MAPKKK cascade;regulation of metabolic process;regulation of mitotic cell cycle;regulation of molecular function;regulation of phosphate metabolic process;regulation of phosphorus metabolic process;regulation of phosphorylation;regulation of primary metabolic process;regulation of programmed cell death;regulation of protein kinase activity;regulation of protein metabolic process;regulation of protein modification process;regulation of protein phosphorylation;regulation of receptor activity;regulation of response to stimulus;regulation of response to stress;regulation of signal transduction;regulation of signaling;regulation of stress-activated protein kinase signaling cascade;regulation of transferase activity;response to stimulus;response to stress;signal transduction;signaling;stress-activated protein kinase signaling cascade;synaptic transmission;T cell selection;thymic T cell selection	adenyl nucleotide binding;adenyl ribonucleotide binding;ATP binding;binding;catalytic activity;kinase activity;nucleotide binding;phosphotransferase activity, alcohol group as acceptor;protein kinase activity;protein serine/threonine kinase activity;purine nucleotide binding;purine ribonucleoside triphosphate binding;purine ribonucleotide binding;ribonucleotide binding;transferase activity;transferase activity, transferring phosphorus-containing groups	axon;cell junction;cell part;cell projection;cytoplasm;cytoplasmic part;cytoskeletal part;cytosol;dendrite;extracellular membrane-bounded organelle;extracellular organelle;extracellular region part;extracellular vesicular exosome;Golgi apparatus;intracellular membrane-bounded organelle;intracellular organelle;intracellular organelle part;intracellular part;membrane;membrane-bounded organelle;membrane-bounded vesicle;neuron projection;organelle;organelle part;postsynaptic density;postsynaptic membrane;synapse part;synaptic membrane;vesicle	-2.90365	-3.73036	-2.8182	-3.56618	-3.2743	-4.38428	-3.02561	-3.74803	-3.6046	-3.3433	-3.67685	-3.36971	-2.6611	-3.51165	-3.01533	-3.60972	-3.78437	-3.23126	-3.26648	-3.34349	-3.12542	-3.43172	-3.12395	-3.46705	-2.61939	-3.15466	-2.89977	-3.6458	-3.76941	-3.46425	-3.43571	-4.08691	-3.09642	-3.69067	-3.71704	-2.81627	-3.13643	-2.90854	-3.28274	-3.91815	-3.54239	-3.69637	-3.51125	-3.75283	-3.13939	-2.91982	-3.01188	-2.87654	-3.32883	-3.47999	-3.55953	-2.86968	-3.18291	-3.14242	-3.49445	-2.99407	-2.98381	-3.12832	-3.32348	-2.89693	-3.1414	-3.39051	-3.23378	-1.19739	-3.27053	-1.27652	-1.05537	-0.790701	-2.75938	0.795622	-1.15717	-2.6761	0.101755	-0.195137	0.116526	-0.5749	0.0782528	-3.53791	-3.39338	-2.55156	-3.62655	-3.7121	-5.32495	-0.473503	-3.86946	-4.13064	-3.5204	-3.15714	-3.1587	-3.34597	-3.32615	-3.35528	-3.43709	-3.3335	-3.31221	-4.11273	-0.0555039	-0.733858	-4.3277	-3.64858	0.163069	-0.0952797	-3.53484	-4.13363	-2.72861	-3.30925	-3.4609	-3.0288	-3.4785	-3.2236	-4.13719	-2.96298	-3.81361	-3.2607	-2.84375	0.799263	1.1009	0.209591	-3.1136	1.39582	0.326452	0.122076	0.429728	-4.10019	-3.26592	-2.79379	-3.79374	-4.36924	-3.79041	-3.82644	-2.92662	-2.81317	-3.22862	-2.57615	-3.55732	-3.68008	-2.9815	-3.3575	-3.28217	-3.38544	-3.10974	-3.02285	-3.97431	-4.00084	-3.60045	-3.30789	-2.86739
MINK1	Misshapen-like kinase 1	Q8N4C8;Q8N4C8-2;Q8N4C8-3	601;601;601	Q8N4C8	Q8N4C8	601	RVPLKPYAAPVPRSQSLQDQPTRNLAAFPAS	X;X;X;X;X;X;X;X;X;X;X;X;X;X;X;Phospho (STY);X;X;X;X;X;X;X;X;X;X;X;X;X;X;X	XXXXXXXXXXXXXPPPPPPPPPPXXXXXXXX	SQS(1)LQDQPTR	S(-54.17)QS(54.17)LQDQPT(-107.19)R	S			Yes	3.23511	0.00509394	0.764597	2	0.999996	0.00015979	155.14	89.986	142.95	-0.3902	17931000	actin cytoskeleton organization;actin cytoskeleton reorganization;actin filament-based process;activation of protein kinase activity;anatomical structure morphogenesis;biological regulation;cell communication;cell part morphogenesis;cell projection morphogenesis;cell projection organization;cell-cell signaling;cellular component morphogenesis;cellular component organization;cellular component organization at cellular level;cellular component organization or biogenesis;cellular component organization or biogenesis at cellular level;cellular developmental process;cellular macromolecule metabolic process;cellular metabolic process;cellular process;cellular protein metabolic process;cellular response to stimulus;cellular response to stress;cytoskeleton organization;dendrite morphogenesis;developmental process;immune system process;intracellular protein kinase cascade;intracellular signal transduction;JNK cascade;macromolecule metabolic process;macromolecule modification;MAPKKK cascade;metabolic process;multicellular organismal development;multicellular organismal process;negative T cell selection;negative thymic T cell selection;neuron projection morphogenesis;organelle organization;phosphate-containing compound metabolic process;phosphorus metabolic process;phosphorylation;positive regulation of biological process;positive regulation of catalytic activity;positive regulation of cell communication;positive regulation of cellular process;positive regulation of intracellular protein kinase cascade;positive regulation of JNK cascade;positive regulation of kinase activity;positive regulation of MAPKKK cascade;positive regulation of molecular function;positive regulation of protein kinase activity;positive regulation of response to stimulus;positive regulation of signal transduction;positive regulation of signaling;positive regulation of stress-activated protein kinase signaling cascade;positive regulation of transferase activity;primary metabolic process;protein autophosphorylation;protein metabolic process;protein modification process;protein phosphorylation;regulation of alpha-amino-3-hydroxy-5-methyl-4-isoxazole propionate selective glutamate receptor activity;regulation of apoptosis;regulation of biological process;regulation of catalytic activity;regulation of cell adhesion;regulation of cell communication;regulation of cell cycle;regulation of cell death;regulation of cell migration;regulation of cell motility;regulation of cell-cell adhesion;regulation of cell-matrix adhesion;regulation of cell-substrate adhesion;regulation of cellular component movement;regulation of cellular metabolic process;regulation of cellular process;regulation of cellular protein metabolic process;regulation of cellular response to stress;regulation of intracellular protein kinase cascade;regulation of JNK cascade;regulation of kinase activity;regulation of localization;regulation of locomotion;regulation of macromolecule metabolic process;regulation of MAPKKK cascade;regulation of metabolic process;regulation of mitotic cell cycle;regulation of molecular function;regulation of phosphate metabolic process;regulation of phosphorus metabolic process;regulation of phosphorylation;regulation of primary metabolic process;regulation of programmed cell death;regulation of protein kinase activity;regulation of protein metabolic process;regulation of protein modification process;regulation of protein phosphorylation;regulation of receptor activity;regulation of response to stimulus;regulation of response to stress;regulation of signal transduction;regulation of signaling;regulation of stress-activated protein kinase signaling cascade;regulation of transferase activity;response to stimulus;response to stress;signal transduction;signaling;stress-activated protein kinase signaling cascade;synaptic transmission;T cell selection;thymic T cell selection	adenyl nucleotide binding;adenyl ribonucleotide binding;ATP binding;binding;catalytic activity;kinase activity;nucleotide binding;phosphotransferase activity, alcohol group as acceptor;protein kinase activity;protein serine/threonine kinase activity;purine nucleotide binding;purine ribonucleoside triphosphate binding;purine ribonucleotide binding;ribonucleotide binding;transferase activity;transferase activity, transferring phosphorus-containing groups	axon;cell junction;cell part;cell projection;cytoplasm;cytoplasmic part;cytoskeletal part;cytosol;dendrite;extracellular membrane-bounded organelle;extracellular organelle;extracellular region part;extracellular vesicular exosome;Golgi apparatus;intracellular membrane-bounded organelle;intracellular organelle;intracellular organelle part;intracellular part;membrane;membrane-bounded organelle;membrane-bounded vesicle;neuron projection;organelle;organelle part;postsynaptic density;postsynaptic membrane;synapse part;synaptic membrane;vesicle	-0.675209	-0.794779	-0.778957	-2.66997	-0.870607	-0.9177	-1.95065	-1.37829	-0.480373	-0.435337	-2.20534	-3.15216	-1.86326	-0.835852	-1.19555	-0.703707	-2.42334	-1.03984	-3.86932	-3.65263	-2.85747	-2.79903	-2.12927	-2.95338	-2.54612	-4.06125	-1.42138	-1.44407	-1.85011	-2.07596	-1.85673	-2.13813	-1.97308	-2.02747	-1.61925	-1.5443	-3.21666	-1.87301	-1.44164	-3.8349	-0.655994	-0.693411	-1.1819	-2.92333	-3.62147	-0.718636	-2.76322	-1.56688	-3.38531	-1.52651	-3.32617	-3.60235	-2.5645	-2.32322	-3.20336	-2.38915	-2.69308	-3.28289	-1.60885	-2.71428	-3.48249	-2.89758	-2.33194	-1.16701	-2.09938	-0.605827	-0.197489	-3.79751	0.76227	0.799515	0.564613	1.15686	-1.07118	-0.864008	-0.42243	-0.732098	-1.39868	-0.635304	-0.188656	-1.52498	-1.1779	-0.472237	-3.22858	-0.336134	-2.35663	-2.79655	-2.37716	-2.44173	-2.59489	-3.58005	-0.141718	-0.0974331	0.150986	0.248041	-0.228821	-0.220419	-3.26223	0.57548	-0.208607	-0.228914	-0.000648499	0.31719	-2.86514	-3.41839	-3.10269	-3.59334	-3.14355	-3.07598	-1.78949	-1.76876	-3.32168	-2.63819	-1.2105	-3.757	-1.13001	0.333687	-0.276917	-0.107697	0.337377	0.306221	0.344774	0.527418	0.650547	1.29029	0.748278	-0.527292	-3.4582	-2.83541	-2.28518	-2.38588	-2.50678	-2.4735	-3.27182	-3.37202	-1.98325	-2.78751	-1.69639	-3.48392	-1.96075	-2.19025	-3.2054	-3.40944	-2.33322	-2.0115	-3.03947	-1.00081	-2.84601
MINK1	Misshapen-like kinase 1	Q8N4C8;Q8N4C8-4;Q8N4C8-2;Q8N4C8-3;Q8N4C8-5	641;621;641;641;621	Q8N4C8	Q8N4C8	641	PTATPSARGAVIRQNSDPTSEGPGPSPNPPA	X;X;X;X;X;X;X;X;X;X;X;X;X;X;X;Phospho (STY);X;X;X;X;X;X;X;X;X;X;X;X;X;X;X	XXXXXXXXXXXXXPPPPPPPPPPPPPPPPPP	QNS(0.999)DPTSEGPGPSPNPPAWVRPDNEAPPK	QNS(33.65)DPT(-33.65)S(-39.21)EGPGPS(-49.68)PNPPAWVRPDNEAPPK	S				0.66719	0.432918	0.144207	3	0.999438	4.57e-10	96.181	73.443	96.181	-0.10082	4992000	actin cytoskeleton organization;actin cytoskeleton reorganization;actin filament-based process;activation of protein kinase activity;anatomical structure morphogenesis;biological regulation;cell communication;cell part morphogenesis;cell projection morphogenesis;cell projection organization;cell-cell signaling;cellular component morphogenesis;cellular component organization;cellular component organization at cellular level;cellular component organization or biogenesis;cellular component organization or biogenesis at cellular level;cellular developmental process;cellular macromolecule metabolic process;cellular metabolic process;cellular process;cellular protein metabolic process;cellular response to stimulus;cellular response to stress;cytoskeleton organization;dendrite morphogenesis;developmental process;immune system process;intracellular protein kinase cascade;intracellular signal transduction;JNK cascade;macromolecule metabolic process;macromolecule modification;MAPKKK cascade;metabolic process;multicellular organismal development;multicellular organismal process;negative T cell selection;negative thymic T cell selection;neuron projection morphogenesis;organelle organization;phosphate-containing compound metabolic process;phosphorus metabolic process;phosphorylation;positive regulation of biological process;positive regulation of catalytic activity;positive regulation of cell communication;positive regulation of cellular process;positive regulation of intracellular protein kinase cascade;positive regulation of JNK cascade;positive regulation of kinase activity;positive regulation of MAPKKK cascade;positive regulation of molecular function;positive regulation of protein kinase activity;positive regulation of response to stimulus;positive regulation of signal transduction;positive regulation of signaling;positive regulation of stress-activated protein kinase signaling cascade;positive regulation of transferase activity;primary metabolic process;protein autophosphorylation;protein metabolic process;protein modification process;protein phosphorylation;regulation of alpha-amino-3-hydroxy-5-methyl-4-isoxazole propionate selective glutamate receptor activity;regulation of apoptosis;regulation of biological process;regulation of catalytic activity;regulation of cell adhesion;regulation of cell communication;regulation of cell cycle;regulation of cell death;regulation of cell migration;regulation of cell motility;regulation of cell-cell adhesion;regulation of cell-matrix adhesion;regulation of cell-substrate adhesion;regulation of cellular component movement;regulation of cellular metabolic process;regulation of cellular process;regulation of cellular protein metabolic process;regulation of cellular response to stress;regulation of intracellular protein kinase cascade;regulation of JNK cascade;regulation of kinase activity;regulation of localization;regulation of locomotion;regulation of macromolecule metabolic process;regulation of MAPKKK cascade;regulation of metabolic process;regulation of mitotic cell cycle;regulation of molecular function;regulation of phosphate metabolic process;regulation of phosphorus metabolic process;regulation of phosphorylation;regulation of primary metabolic process;regulation of programmed cell death;regulation of protein kinase activity;regulation of protein metabolic process;regulation of protein modification process;regulation of protein phosphorylation;regulation of receptor activity;regulation of response to stimulus;regulation of response to stress;regulation of signal transduction;regulation of signaling;regulation of stress-activated protein kinase signaling cascade;regulation of transferase activity;response to stimulus;response to stress;signal transduction;signaling;stress-activated protein kinase signaling cascade;synaptic transmission;T cell selection;thymic T cell selection	adenyl nucleotide binding;adenyl ribonucleotide binding;ATP binding;binding;catalytic activity;kinase activity;nucleotide binding;phosphotransferase activity, alcohol group as acceptor;protein kinase activity;protein serine/threonine kinase activity;purine nucleotide binding;purine ribonucleoside triphosphate binding;purine ribonucleotide binding;ribonucleotide binding;transferase activity;transferase activity, transferring phosphorus-containing groups	axon;cell junction;cell part;cell projection;cytoplasm;cytoplasmic part;cytoskeletal part;cytosol;dendrite;extracellular membrane-bounded organelle;extracellular organelle;extracellular region part;extracellular vesicular exosome;Golgi apparatus;intracellular membrane-bounded organelle;intracellular organelle;intracellular organelle part;intracellular part;membrane;membrane-bounded organelle;membrane-bounded vesicle;neuron projection;organelle;organelle part;postsynaptic density;postsynaptic membrane;synapse part;synaptic membrane;vesicle	-3.13273	-3.35298	-4.74011	-4.33223	-3.4913	-3.45311	-3.12781	-3.41011	-3.41167	-3.49915	-3.62485	-2.99025	-2.92913	-3.65201	-3.49522	-3.20669	-3.80997	-2.95295	-3.72689	-3.58268	-3.80626	-3.65415	-3.3228	-3.45032	-3.42525	-3.27916	-2.88742	-3.92592	-3.2084	-3.57536	-3.18898	-3.10217	-3.22925	-3.63852	-3.82229	-3.23468	-2.69485	-4.001	-2.96753	-2.78075	-4.3137	-4.15846	-3.82466	-3.04662	-3.31719	-2.85703	-3.34132	-3.24941	-3.97846	-4.13307	-3.37685	-3.04988	-3.58826	-4.21662	-2.65652	-3.79242	-2.83427	-3.71654	-4.92978	-2.77549	-3.76247	-3.42805	-3.2906	0.034687	-2.90168	-0.830608	-3.14143	-0.403736	-3.61716	-3.65924	-4.20406	-3.95537	-3.93314	-3.43528	-3.07037	-3.35077	-2.60638	-3.1438	-2.98355	-3.62406	-3.61605	-3.9825	-3.98547	-3.25157	-3.52809	-3.36669	-3.40774	-3.86338	-3.15251	-3.62908	-3.61463	-4.36408	-3.9626	-4.00019	-3.75067	-3.22865	-3.69408	-3.40359	-3.25679	-3.69511	-2.71658	-1.00638	-2.95794	-3.57676	-3.69624	-3.29765	-3.36931	-3.2247	-3.47437	-3.66011	-3.04087	-3.04787	-4.17398	-3.62692	-3.32777	-3.25159	-3.89364	-3.12893	-3.13682	-3.96277	-3.73366	-4.68147	-3.40891	-3.67311	-3.67757	-0.93557	-4.17496	-3.6918	-3.68889	-3.29624	-3.03396	-4.52827	-3.36003	-3.59122	-4.00176	-3.75526	-3.61231	-3.65295	-2.90504	-3.93146	-3.04955	-2.92364	-3.18421	-3.78038	-3.29037	-3.60151	-2.71373
MINK1	Misshapen-like kinase 1	Q8N4C8;Q8N4C8-4;Q8N4C8-2;Q8N4C8-3;Q8N4C8-5	672;652;672;672;652	Q8N4C8	Q8N4C8	672	WVRPDNEAPPKVPQRTSSIATALNTSGAGGS	X;X;X;X;X;X;X;X;X;X;X;X;X;X;X;Phospho (STY);X;X;X;X;X;X;X;X;X;X;X;X;X;X;X	XXXXXXXXXXXXXXXPPPPPPPPPPPPPPPP	T(0.333)S(0.333)S(0.333)IATALNTSGAGGSRPAQAVR	T(0)S(0)S(0)IAT(-41.12)ALNT(-56.54)S(-60.22)GAGGS(-83.86)RPAQAVR	T				0.502462	0.546878	0.0728487	3	0.333324	0.00020788	84.947	66.35	84.947	-0.10595	0	actin cytoskeleton organization;actin cytoskeleton reorganization;actin filament-based process;activation of protein kinase activity;anatomical structure morphogenesis;biological regulation;cell communication;cell part morphogenesis;cell projection morphogenesis;cell projection organization;cell-cell signaling;cellular component morphogenesis;cellular component organization;cellular component organization at cellular level;cellular component organization or biogenesis;cellular component organization or biogenesis at cellular level;cellular developmental process;cellular macromolecule metabolic process;cellular metabolic process;cellular process;cellular protein metabolic process;cellular response to stimulus;cellular response to stress;cytoskeleton organization;dendrite morphogenesis;developmental process;immune system process;intracellular protein kinase cascade;intracellular signal transduction;JNK cascade;macromolecule metabolic process;macromolecule modification;MAPKKK cascade;metabolic process;multicellular organismal development;multicellular organismal process;negative T cell selection;negative thymic T cell selection;neuron projection morphogenesis;organelle organization;phosphate-containing compound metabolic process;phosphorus metabolic process;phosphorylation;positive regulation of biological process;positive regulation of catalytic activity;positive regulation of cell communication;positive regulation of cellular process;positive regulation of intracellular protein kinase cascade;positive regulation of JNK cascade;positive regulation of kinase activity;positive regulation of MAPKKK cascade;positive regulation of molecular function;positive regulation of protein kinase activity;positive regulation of response to stimulus;positive regulation of signal transduction;positive regulation of signaling;positive regulation of stress-activated protein kinase signaling cascade;positive regulation of transferase activity;primary metabolic process;protein autophosphorylation;protein metabolic process;protein modification process;protein phosphorylation;regulation of alpha-amino-3-hydroxy-5-methyl-4-isoxazole propionate selective glutamate receptor activity;regulation of apoptosis;regulation of biological process;regulation of catalytic activity;regulation of cell adhesion;regulation of cell communication;regulation of cell cycle;regulation of cell death;regulation of cell migration;regulation of cell motility;regulation of cell-cell adhesion;regulation of cell-matrix adhesion;regulation of cell-substrate adhesion;regulation of cellular component movement;regulation of cellular metabolic process;regulation of cellular process;regulation of cellular protein metabolic process;regulation of cellular response to stress;regulation of intracellular protein kinase cascade;regulation of JNK cascade;regulation of kinase activity;regulation of localization;regulation of locomotion;regulation of macromolecule metabolic process;regulation of MAPKKK cascade;regulation of metabolic process;regulation of mitotic cell cycle;regulation of molecular function;regulation of phosphate metabolic process;regulation of phosphorus metabolic process;regulation of phosphorylation;regulation of primary metabolic process;regulation of programmed cell death;regulation of protein kinase activity;regulation of protein metabolic process;regulation of protein modification process;regulation of protein phosphorylation;regulation of receptor activity;regulation of response to stimulus;regulation of response to stress;regulation of signal transduction;regulation of signaling;regulation of stress-activated protein kinase signaling cascade;regulation of transferase activity;response to stimulus;response to stress;signal transduction;signaling;stress-activated protein kinase signaling cascade;synaptic transmission;T cell selection;thymic T cell selection	adenyl nucleotide binding;adenyl ribonucleotide binding;ATP binding;binding;catalytic activity;kinase activity;nucleotide binding;phosphotransferase activity, alcohol group as acceptor;protein kinase activity;protein serine/threonine kinase activity;purine nucleotide binding;purine ribonucleoside triphosphate binding;purine ribonucleotide binding;ribonucleotide binding;transferase activity;transferase activity, transferring phosphorus-containing groups	axon;cell junction;cell part;cell projection;cytoplasm;cytoplasmic part;cytoskeletal part;cytosol;dendrite;extracellular membrane-bounded organelle;extracellular organelle;extracellular region part;extracellular vesicular exosome;Golgi apparatus;intracellular membrane-bounded organelle;intracellular organelle;intracellular organelle part;intracellular part;membrane;membrane-bounded organelle;membrane-bounded vesicle;neuron projection;organelle;organelle part;postsynaptic density;postsynaptic membrane;synapse part;synaptic membrane;vesicle	-3.52375	-3.73908	-4.26155	-3.72354	-3.8102	-3.78936	-3.84516	-3.67402	-2.28785	-3.7577	-3.86309	-3.32983	-3.7194	-3.56296	-3.54109	-3.7224	-3.58656	-3.90557	-3.65627	-3.78767	-2.83888	-3.21472	-3.30939	-3.34525	-3.68068	-3.20678	-3.51784	-3.19406	-3.98588	-2.67297	-3.15956	-3.04903	-3.60248	-3.31822	-3.33581	-3.13168	-3.03332	-3.12978	-3.05723	-3.59876	-3.73337	-3.16508	-4.07872	-3.8664	-3.45142	-3.51272	-4.12178	-2.91866	-3.71754	-3.89463	-4.39044	-3.26541	-4.63932	-3.32575	-3.10053	-3.99869	-3.50582	-3.7805	-3.23935	-3.23998	-3.28945	-3.1105	-3.22263	-3.71843	-3.82146	-3.79562	-3.65734	-4.32492	-4.06461	-3.60514	-3.90359	-3.86569	-3.96743	-2.89688	-4.06982	-3.0314	-3.13094	-3.08388	-3.24451	-3.19207	-3.90589	-3.06045	-4.5212	-2.44105	-4.00806	-3.15852	-3.70163	-3.03009	-2.98103	-3.76887	-2.74012	-2.77635	-3.56132	-3.85793	-3.25586	-3.98986	-2.85236	-3.15515	-3.5164	-2.52577	-3.35664	-3.33264	-3.80696	-3.58398	-3.29153	-3.34745	-3.32846	-3.79292	-3.52721	-3.47604	-3.23046	-4.28386	-3.31039	-3.55941	-3.61499	-2.84596	-3.02258	-3.39074	-3.53215	-2.66664	-4.23277	-3.39967	-3.16379	-3.50108	-3.64941	-3.09308	-3.46917	-3.13735	-3.62558	-3.85918	-3.33013	-3.4751	-4.0266	-3.5703	-3.92084	-2.73625	-3.5091	-3.39714	-4.22704	-2.88662	-3.46857	-3.33623	-2.8419	-3.86474	-3.25224	-3.52696	-3.4437
MINK1	Misshapen-like kinase 1	Q8N4C8;Q8N4C8-4;Q8N4C8-2;Q8N4C8-3;Q8N4C8-5	923;903;886;894;866	Q8N4C8	Q8N4C8	923	NLPDVVQPSHSPTENSKGQSPPSKDGSGDYQ	X;X;X;X;X;X;X;X;X;X;X;X;X;X;X;Phospho (STY);X;X;X;X;X;X;X;X;X;X;X;X;X;X;X	PPPPPPPPPPPPPPPPPXXXXXXXXXXXXXX	NLLHADSNGYTNLPDVVQPS(0.05)HS(0.061)PT(0.198)ENS(0.691)K	NLLHADS(-40.3)NGY(-42.17)T(-35.55)NLPDVVQPS(-11.39)HS(-10.55)PT(-5.42)ENS(5.42)K	S				0.338281	0.679917	0.0660227	4	0.690616	0.00021515	58.812	32.993	44.167	-0.33604	491840	actin cytoskeleton organization;actin cytoskeleton reorganization;actin filament-based process;activation of protein kinase activity;anatomical structure morphogenesis;biological regulation;cell communication;cell part morphogenesis;cell projection morphogenesis;cell projection organization;cell-cell signaling;cellular component morphogenesis;cellular component organization;cellular component organization at cellular level;cellular component organization or biogenesis;cellular component organization or biogenesis at cellular level;cellular developmental process;cellular macromolecule metabolic process;cellular metabolic process;cellular process;cellular protein metabolic process;cellular response to stimulus;cellular response to stress;cytoskeleton organization;dendrite morphogenesis;developmental process;immune system process;intracellular protein kinase cascade;intracellular signal transduction;JNK cascade;macromolecule metabolic process;macromolecule modification;MAPKKK cascade;metabolic process;multicellular organismal development;multicellular organismal process;negative T cell selection;negative thymic T cell selection;neuron projection morphogenesis;organelle organization;phosphate-containing compound metabolic process;phosphorus metabolic process;phosphorylation;positive regulation of biological process;positive regulation of catalytic activity;positive regulation of cell communication;positive regulation of cellular process;positive regulation of intracellular protein kinase cascade;positive regulation of JNK cascade;positive regulation of kinase activity;positive regulation of MAPKKK cascade;positive regulation of molecular function;positive regulation of protein kinase activity;positive regulation of response to stimulus;positive regulation of signal transduction;positive regulation of signaling;positive regulation of stress-activated protein kinase signaling cascade;positive regulation of transferase activity;primary metabolic process;protein autophosphorylation;protein metabolic process;protein modification process;protein phosphorylation;regulation of alpha-amino-3-hydroxy-5-methyl-4-isoxazole propionate selective glutamate receptor activity;regulation of apoptosis;regulation of biological process;regulation of catalytic activity;regulation of cell adhesion;regulation of cell communication;regulation of cell cycle;regulation of cell death;regulation of cell migration;regulation of cell motility;regulation of cell-cell adhesion;regulation of cell-matrix adhesion;regulation of cell-substrate adhesion;regulation of cellular component movement;regulation of cellular metabolic process;regulation of cellular process;regulation of cellular protein metabolic process;regulation of cellular response to stress;regulation of intracellular protein kinase cascade;regulation of JNK cascade;regulation of kinase activity;regulation of localization;regulation of locomotion;regulation of macromolecule metabolic process;regulation of MAPKKK cascade;regulation of metabolic process;regulation of mitotic cell cycle;regulation of molecular function;regulation of phosphate metabolic process;regulation of phosphorus metabolic process;regulation of phosphorylation;regulation of primary metabolic process;regulation of programmed cell death;regulation of protein kinase activity;regulation of protein metabolic process;regulation of protein modification process;regulation of protein phosphorylation;regulation of receptor activity;regulation of response to stimulus;regulation of response to stress;regulation of signal transduction;regulation of signaling;regulation of stress-activated protein kinase signaling cascade;regulation of transferase activity;response to stimulus;response to stress;signal transduction;signaling;stress-activated protein kinase signaling cascade;synaptic transmission;T cell selection;thymic T cell selection	adenyl nucleotide binding;adenyl ribonucleotide binding;ATP binding;binding;catalytic activity;kinase activity;nucleotide binding;phosphotransferase activity, alcohol group as acceptor;protein kinase activity;protein serine/threonine kinase activity;purine nucleotide binding;purine ribonucleoside triphosphate binding;purine ribonucleotide binding;ribonucleotide binding;transferase activity;transferase activity, transferring phosphorus-containing groups	axon;cell junction;cell part;cell projection;cytoplasm;cytoplasmic part;cytoskeletal part;cytosol;dendrite;extracellular membrane-bounded organelle;extracellular organelle;extracellular region part;extracellular vesicular exosome;Golgi apparatus;intracellular membrane-bounded organelle;intracellular organelle;intracellular organelle part;intracellular part;membrane;membrane-bounded organelle;membrane-bounded vesicle;neuron projection;organelle;organelle part;postsynaptic density;postsynaptic membrane;synapse part;synaptic membrane;vesicle	-3.13809	-3.46249	-3.48553	-3.73896	-3.31105	-3.84119	-4.01834	-3.52383	-3.05261	-3.12568	-3.37736	-3.38559	-2.71064	-3.46645	-3.2214	-3.33478	-3.36594	-3.85414	-2.88921	-2.88793	-3.41598	-4.11373	-3.71197	-4.2553	-4.03869	-2.46353	-2.72303	-3.28966	-3.14528	-2.83266	-3.30681	-3.42557	-3.89976	-2.91	-3.39846	-3.19174	-3.0667	-3.35754	-3.24828	-3.49565	-3.5029	-4.41399	-3.06901	-3.03895	-3.23506	-3.92217	-3.90063	-3.48824	-2.79531	-3.57681	-3.914	-3.89168	-3.50013	-3.68525	-3.00831	-4.04078	-3.32771	-3.79985	-3.74756	-3.30541	-4.75171	-3.801	-3.26512	-4.18311	-0.045105	-3.1491	-3.94083	-4.39347	-3.81353	-3.69866	-3.5695	-3.11122	-3.70261	-3.74252	-3.22074	-2.54511	-3.5583	-3.62541	-3.96223	-3.06414	-2.89306	-4.38905	-4.20188	-2.80403	-3.3174	-3.70004	-3.29959	-3.58992	-3.81608	-2.72452	-3.16682	-3.76779	-3.47299	-3.28385	-3.54983	-3.62326	-3.38059	-3.70871	-2.88481	-3.70307	-3.86619	-3.43291	-3.86059	-3.55373	-3.31413	-3.17804	-3.13938	-3.6795	-3.84782	-4.41964	-3.56499	-3.45678	-2.16889	-3.02739	-3.01846	-3.15059	-3.11612	-3.14583	-3.17186	-2.99609	-4.06806	-3.91223	-3.55475	-3.74002	-3.01797	-3.51492	-3.13083	-3.25934	-3.96323	-4.13306	-3.89423	-3.8611	-2.53248	-3.45796	-3.01981	-3.53706	-3.60824	-3.4611	-3.37075	-2.79437	-3.00036	-2.77427	-3.27759	-3.12578	-3.19078	-3.35954	-2.73314
MINK1	Misshapen-like kinase 1	Q8N4C8;Q8N4C8-4;Q8N4C8-2;Q8N4C8-3;Q8N4C8-5	763;743;726;726;706	Q8N4C8	Q8N4C8	763	DSVLPASHGHLPQAGSLERNRVGVSSKPDSS	X;X;X;X;X;X;X;X;X;X;X;X;X;X;X;Phospho (STY);X;X;X;X;X;X;X;X;X;X;X;X;X;Phospho (STY);Phospho (STY)	PPPPPPPPPPPPPPPPPPPXXXXXXXXXXXX	SDSVLPASHGHLPQAGS(1)LER	S(-113.76)DS(-113.93)VLPAS(-77.4)HGHLPQAGS(77.4)LER	S				0.0661871	0.932375	0.0363772	3	1	2.5e-10	135.55	96.889	121.45	-0.89046	434450000	actin cytoskeleton organization;actin cytoskeleton reorganization;actin filament-based process;activation of protein kinase activity;anatomical structure morphogenesis;biological regulation;cell communication;cell part morphogenesis;cell projection morphogenesis;cell projection organization;cell-cell signaling;cellular component morphogenesis;cellular component organization;cellular component organization at cellular level;cellular component organization or biogenesis;cellular component organization or biogenesis at cellular level;cellular developmental process;cellular macromolecule metabolic process;cellular metabolic process;cellular process;cellular protein metabolic process;cellular response to stimulus;cellular response to stress;cytoskeleton organization;dendrite morphogenesis;developmental process;immune system process;intracellular protein kinase cascade;intracellular signal transduction;JNK cascade;macromolecule metabolic process;macromolecule modification;MAPKKK cascade;metabolic process;multicellular organismal development;multicellular organismal process;negative T cell selection;negative thymic T cell selection;neuron projection morphogenesis;organelle organization;phosphate-containing compound metabolic process;phosphorus metabolic process;phosphorylation;positive regulation of biological process;positive regulation of catalytic activity;positive regulation of cell communication;positive regulation of cellular process;positive regulation of intracellular protein kinase cascade;positive regulation of JNK cascade;positive regulation of kinase activity;positive regulation of MAPKKK cascade;positive regulation of molecular function;positive regulation of protein kinase activity;positive regulation of response to stimulus;positive regulation of signal transduction;positive regulation of signaling;positive regulation of stress-activated protein kinase signaling cascade;positive regulation of transferase activity;primary metabolic process;protein autophosphorylation;protein metabolic process;protein modification process;protein phosphorylation;regulation of alpha-amino-3-hydroxy-5-methyl-4-isoxazole propionate selective glutamate receptor activity;regulation of apoptosis;regulation of biological process;regulation of catalytic activity;regulation of cell adhesion;regulation of cell communication;regulation of cell cycle;regulation of cell death;regulation of cell migration;regulation of cell motility;regulation of cell-cell adhesion;regulation of cell-matrix adhesion;regulation of cell-substrate adhesion;regulation of cellular component movement;regulation of cellular metabolic process;regulation of cellular process;regulation of cellular protein metabolic process;regulation of cellular response to stress;regulation of intracellular protein kinase cascade;regulation of JNK cascade;regulation of kinase activity;regulation of localization;regulation of locomotion;regulation of macromolecule metabolic process;regulation of MAPKKK cascade;regulation of metabolic process;regulation of mitotic cell cycle;regulation of molecular function;regulation of phosphate metabolic process;regulation of phosphorus metabolic process;regulation of phosphorylation;regulation of primary metabolic process;regulation of programmed cell death;regulation of protein kinase activity;regulation of protein metabolic process;regulation of protein modification process;regulation of protein phosphorylation;regulation of receptor activity;regulation of response to stimulus;regulation of response to stress;regulation of signal transduction;regulation of signaling;regulation of stress-activated protein kinase signaling cascade;regulation of transferase activity;response to stimulus;response to stress;signal transduction;signaling;stress-activated protein kinase signaling cascade;synaptic transmission;T cell selection;thymic T cell selection	adenyl nucleotide binding;adenyl ribonucleotide binding;ATP binding;binding;catalytic activity;kinase activity;nucleotide binding;phosphotransferase activity, alcohol group as acceptor;protein kinase activity;protein serine/threonine kinase activity;purine nucleotide binding;purine ribonucleoside triphosphate binding;purine ribonucleotide binding;ribonucleotide binding;transferase activity;transferase activity, transferring phosphorus-containing groups	axon;cell junction;cell part;cell projection;cytoplasm;cytoplasmic part;cytoskeletal part;cytosol;dendrite;extracellular membrane-bounded organelle;extracellular organelle;extracellular region part;extracellular vesicular exosome;Golgi apparatus;intracellular membrane-bounded organelle;intracellular organelle;intracellular organelle part;intracellular part;membrane;membrane-bounded organelle;membrane-bounded vesicle;neuron projection;organelle;organelle part;postsynaptic density;postsynaptic membrane;synapse part;synaptic membrane;vesicle	3.17882	3.19962	3.09357	3.39816	0.0930061	1.41953	1.39291	1.92316	1.48769	0.977343	2.70167	3.48606	2.98153	2.6238	2.7213	2.99733	1.25953	0.289898	2.59403	2.31266	-0.139229	1.49388	1.02933	1.11166	1.8194	1.41548	2.38122	2.8137	2.5369	2.5263	2.57856	1.87294	2.79995	2.59275	2.72499	2.77421	3.16845	2.6239	2.667	2.80089	-4.02444	1.3738	1.15287	-0.786138	0.950718	1.4072	2.33851	1.846	2.27912	2.18127	1.99493	1.36745	1.20493	1.3841	1.38485	1.16725	0.968241	0.421596	0.312784	0.783291	1.26525	1.6725	3.56811	3.59306	3.89727	3.67476	2.90005	3.91712	2.45685	3.04005	0.251984	1.91383	2.50161	1.85742	2.26661	-0.603406	2.64542	2.58905	-0.598538	2.72475	-0.749437	1.93037	0.555315	2.03976	1.28649	0.962612	1.33256	1.21157	1.45713	1.36878	-0.424942	0.281887	1.7711	-3.56159	-0.494774	1.09355	2.67152	2.63914	3.30726	3.11169	3.28323	3.47363	2.94781	2.10639	2.32384	2.05183	1.79373	1.61566	1.86006	0.911724	1.92778	1.58698	2.15533	1.93745	1.30321	2.29709	2.60124	2.00457	1.71186	1.98042	3.07839	2.25034	3.25143	2.98245	3.14801	3.07464	1.71008	2.02668	1.35814	1.80964	2.03821	2.14144	1.31971	2.12315	1.42865	1.20858	1.46546	1.86354	1.53207	1.17487	0.633778	0.845238	2.25143	2.47219	2.29778	1.78936	0.938957
MINK1	Misshapen-like kinase 1	Q8N4C8;Q8N4C8-4;Q8N4C8-2;Q8N4C8-3;Q8N4C8-5	918;898;881;889;861	Q8N4C8	Q8N4C8	918	SNGYTNLPDVVQPSHSPTENSKGQSPPSKDG	X;X;X;X;X;X;X;X;X;X;X;X;X;X;X;Phospho (STY);X;X;X;X;X;X;X;X;X;X;X;X;X;X;X	PPPPPPPPPPPPPPPPPPPPPPXXXXXXXXX	NLLHADSNGYTNLPDVVQPS(0.171)HS(0.532)PT(0.148)ENS(0.148)K	NLLHADS(-43.29)NGY(-49.98)T(-47.38)NLPDVVQPS(-4.92)HS(4.92)PT(-5.54)ENS(-5.54)K	S				0.176266	0.827386	0.034404	3	0.531655	2.68e-06	75.524	36.743	56.804	0.5611	335550	actin cytoskeleton organization;actin cytoskeleton reorganization;actin filament-based process;activation of protein kinase activity;anatomical structure morphogenesis;biological regulation;cell communication;cell part morphogenesis;cell projection morphogenesis;cell projection organization;cell-cell signaling;cellular component morphogenesis;cellular component organization;cellular component organization at cellular level;cellular component organization or biogenesis;cellular component organization or biogenesis at cellular level;cellular developmental process;cellular macromolecule metabolic process;cellular metabolic process;cellular process;cellular protein metabolic process;cellular response to stimulus;cellular response to stress;cytoskeleton organization;dendrite morphogenesis;developmental process;immune system process;intracellular protein kinase cascade;intracellular signal transduction;JNK cascade;macromolecule metabolic process;macromolecule modification;MAPKKK cascade;metabolic process;multicellular organismal development;multicellular organismal process;negative T cell selection;negative thymic T cell selection;neuron projection morphogenesis;organelle organization;phosphate-containing compound metabolic process;phosphorus metabolic process;phosphorylation;positive regulation of biological process;positive regulation of catalytic activity;positive regulation of cell communication;positive regulation of cellular process;positive regulation of intracellular protein kinase cascade;positive regulation of JNK cascade;positive regulation of kinase activity;positive regulation of MAPKKK cascade;positive regulation of molecular function;positive regulation of protein kinase activity;positive regulation of response to stimulus;positive regulation of signal transduction;positive regulation of signaling;positive regulation of stress-activated protein kinase signaling cascade;positive regulation of transferase activity;primary metabolic process;protein autophosphorylation;protein metabolic process;protein modification process;protein phosphorylation;regulation of alpha-amino-3-hydroxy-5-methyl-4-isoxazole propionate selective glutamate receptor activity;regulation of apoptosis;regulation of biological process;regulation of catalytic activity;regulation of cell adhesion;regulation of cell communication;regulation of cell cycle;regulation of cell death;regulation of cell migration;regulation of cell motility;regulation of cell-cell adhesion;regulation of cell-matrix adhesion;regulation of cell-substrate adhesion;regulation of cellular component movement;regulation of cellular metabolic process;regulation of cellular process;regulation of cellular protein metabolic process;regulation of cellular response to stress;regulation of intracellular protein kinase cascade;regulation of JNK cascade;regulation of kinase activity;regulation of localization;regulation of locomotion;regulation of macromolecule metabolic process;regulation of MAPKKK cascade;regulation of metabolic process;regulation of mitotic cell cycle;regulation of molecular function;regulation of phosphate metabolic process;regulation of phosphorus metabolic process;regulation of phosphorylation;regulation of primary metabolic process;regulation of programmed cell death;regulation of protein kinase activity;regulation of protein metabolic process;regulation of protein modification process;regulation of protein phosphorylation;regulation of receptor activity;regulation of response to stimulus;regulation of response to stress;regulation of signal transduction;regulation of signaling;regulation of stress-activated protein kinase signaling cascade;regulation of transferase activity;response to stimulus;response to stress;signal transduction;signaling;stress-activated protein kinase signaling cascade;synaptic transmission;T cell selection;thymic T cell selection	adenyl nucleotide binding;adenyl ribonucleotide binding;ATP binding;binding;catalytic activity;kinase activity;nucleotide binding;phosphotransferase activity, alcohol group as acceptor;protein kinase activity;protein serine/threonine kinase activity;purine nucleotide binding;purine ribonucleoside triphosphate binding;purine ribonucleotide binding;ribonucleotide binding;transferase activity;transferase activity, transferring phosphorus-containing groups	axon;cell junction;cell part;cell projection;cytoplasm;cytoplasmic part;cytoskeletal part;cytosol;dendrite;extracellular membrane-bounded organelle;extracellular organelle;extracellular region part;extracellular vesicular exosome;Golgi apparatus;intracellular membrane-bounded organelle;intracellular organelle;intracellular organelle part;intracellular part;membrane;membrane-bounded organelle;membrane-bounded vesicle;neuron projection;organelle;organelle part;postsynaptic density;postsynaptic membrane;synapse part;synaptic membrane;vesicle	-4.01132	-3.43738	-4.55158	-3.82149	-2.92873	-2.8318	-3.74571	-4.08304	-2.81281	-3.54301	-3.78961	-3.12395	-3.65714	-4.38183	-4.01319	-3.80951	-3.85221	-3.4526	-2.85264	-4.12916	-2.96132	-2.81006	-3.16367	-4.17939	-3.21765	-3.73913	-2.88308	-3.61029	-3.1184	-3.58423	-3.42457	-3.34785	-2.28418	-3.25004	-3.02604	-2.68031	-3.42546	-3.98272	-3.08901	-4.34337	-3.07518	-3.028	-3.8406	-3.86186	-3.34168	-3.73466	-3.02111	-3.78381	-3.42272	-3.0271	-3.52204	-3.95017	-3.64577	-3.2463	-3.30601	-3.74368	-3.27798	-2.94626	-3.62321	-2.47366	-3.34972	-3.65541	-4.24703	-3.54432	-2.87602	-3.72707	-3.28252	-4.63315	-3.28008	-2.72579	-3.97414	-3.90715	-3.80156	-3.03652	-3.10458	-3.04589	-3.05008	-3.67546	-3.49746	-3.55137	-3.3455	-4.16004	-3.63618	-2.89196	-3.35193	-4.07864	-3.02015	-3.14542	-2.87809	-3.14945	-2.88558	-2.99901	-3.11247	-3.27045	-2.69249	-3.3856	-3.75794	-3.21178	-3.64628	-3.00648	-3.42237	-3.48075	-3.14362	-2.90167	-3.13895	-2.77053	-3.63559	-3.7836	-3.28767	-4.10953	-3.15788	-3.55447	-3.28885	-3.72618	-2.56616	-2.32485	-2.8951	-3.35178	-2.39379	-3.23157	-3.96496	-4.18988	-3.59024	-3.29431	-3.70689	-2.90319	-3.48538	-3.23991	-4.57807	-3.40701	-3.24476	-3.56617	-3.59566	-2.96376	-3.3694	-3.39032	-3.07444	-3.13922	-3.37055	-2.62197	-3.52987	-3.01815	-3.36234	-3.81305	-4.02141	-4.01881	-3.8882
MINK1	Misshapen-like kinase 1	Q8N4C8;Q8N4C8-4;Q8N4C8-2;Q8N4C8-3;Q8N4C8-5	916;896;879;887;859	Q8N4C8	Q8N4C8	916	ADSNGYTNLPDVVQPSHSPTENSKGQSPPSK	X;X;X;X;X;X;X;X;X;X;X;X;X;X;X;Phospho (STY);X;X;X;X;X;X;X;X;X;X;X;X;X;X;X	PPPPPPPPPPPPPPPPPPPPPPPPXXXXXXX	NLLHADSNGYTNLPDVVQPS(0.668)HS(0.257)PT(0.033)ENS(0.043)K	NLLHADS(-53.24)NGY(-51.96)T(-45.29)NLPDVVQPS(4.14)HS(-4.14)PT(-13.11)ENS(-11.94)K	S				0.0163019	0.982898	0.00359301	4	0.667557	0.000274811	56.416	27.358	56.416	0.7526	593950	actin cytoskeleton organization;actin cytoskeleton reorganization;actin filament-based process;activation of protein kinase activity;anatomical structure morphogenesis;biological regulation;cell communication;cell part morphogenesis;cell projection morphogenesis;cell projection organization;cell-cell signaling;cellular component morphogenesis;cellular component organization;cellular component organization at cellular level;cellular component organization or biogenesis;cellular component organization or biogenesis at cellular level;cellular developmental process;cellular macromolecule metabolic process;cellular metabolic process;cellular process;cellular protein metabolic process;cellular response to stimulus;cellular response to stress;cytoskeleton organization;dendrite morphogenesis;developmental process;immune system process;intracellular protein kinase cascade;intracellular signal transduction;JNK cascade;macromolecule metabolic process;macromolecule modification;MAPKKK cascade;metabolic process;multicellular organismal development;multicellular organismal process;negative T cell selection;negative thymic T cell selection;neuron projection morphogenesis;organelle organization;phosphate-containing compound metabolic process;phosphorus metabolic process;phosphorylation;positive regulation of biological process;positive regulation of catalytic activity;positive regulation of cell communication;positive regulation of cellular process;positive regulation of intracellular protein kinase cascade;positive regulation of JNK cascade;positive regulation of kinase activity;positive regulation of MAPKKK cascade;positive regulation of molecular function;positive regulation of protein kinase activity;positive regulation of response to stimulus;positive regulation of signal transduction;positive regulation of signaling;positive regulation of stress-activated protein kinase signaling cascade;positive regulation of transferase activity;primary metabolic process;protein autophosphorylation;protein metabolic process;protein modification process;protein phosphorylation;regulation of alpha-amino-3-hydroxy-5-methyl-4-isoxazole propionate selective glutamate receptor activity;regulation of apoptosis;regulation of biological process;regulation of catalytic activity;regulation of cell adhesion;regulation of cell communication;regulation of cell cycle;regulation of cell death;regulation of cell migration;regulation of cell motility;regulation of cell-cell adhesion;regulation of cell-matrix adhesion;regulation of cell-substrate adhesion;regulation of cellular component movement;regulation of cellular metabolic process;regulation of cellular process;regulation of cellular protein metabolic process;regulation of cellular response to stress;regulation of intracellular protein kinase cascade;regulation of JNK cascade;regulation of kinase activity;regulation of localization;regulation of locomotion;regulation of macromolecule metabolic process;regulation of MAPKKK cascade;regulation of metabolic process;regulation of mitotic cell cycle;regulation of molecular function;regulation of phosphate metabolic process;regulation of phosphorus metabolic process;regulation of phosphorylation;regulation of primary metabolic process;regulation of programmed cell death;regulation of protein kinase activity;regulation of protein metabolic process;regulation of protein modification process;regulation of protein phosphorylation;regulation of receptor activity;regulation of response to stimulus;regulation of response to stress;regulation of signal transduction;regulation of signaling;regulation of stress-activated protein kinase signaling cascade;regulation of transferase activity;response to stimulus;response to stress;signal transduction;signaling;stress-activated protein kinase signaling cascade;synaptic transmission;T cell selection;thymic T cell selection	adenyl nucleotide binding;adenyl ribonucleotide binding;ATP binding;binding;catalytic activity;kinase activity;nucleotide binding;phosphotransferase activity, alcohol group as acceptor;protein kinase activity;protein serine/threonine kinase activity;purine nucleotide binding;purine ribonucleoside triphosphate binding;purine ribonucleotide binding;ribonucleotide binding;transferase activity;transferase activity, transferring phosphorus-containing groups	axon;cell junction;cell part;cell projection;cytoplasm;cytoplasmic part;cytoskeletal part;cytosol;dendrite;extracellular membrane-bounded organelle;extracellular organelle;extracellular region part;extracellular vesicular exosome;Golgi apparatus;intracellular membrane-bounded organelle;intracellular organelle;intracellular organelle part;intracellular part;membrane;membrane-bounded organelle;membrane-bounded vesicle;neuron projection;organelle;organelle part;postsynaptic density;postsynaptic membrane;synapse part;synaptic membrane;vesicle	-3.21243	-3.28333	-4.0057	-4.22024	-3.38475	-4.32763	-3.65781	-3.13441	-3.4515	-3.58641	-3.67083	-3.45401	-3.67537	-3.72368	-3.68586	-3.10547	-3.4758	-2.61704	-3.41404	-3.8827	-3.45471	-3.13337	-2.96239	-3.08568	-3.09527	-3.72608	-3.43685	-3.9672	-3.40067	-3.24718	-3.55118	-2.46521	-3.13671	-3.17468	-2.41504	-2.51927	-4.34499	-3.73584	-3.10899	-3.04963	-3.81227	-4.09352	-3.75392	-3.90148	-3.27751	-3.62633	-3.43553	-3.60139	-3.41072	-4.256	-4.85911	-3.40954	-3.61477	-3.33015	-3.54433	-3.81154	-3.60543	-3.66506	-3.78264	-2.84787	-3.64286	-3.64974	-3.45554	-3.81726	-3.08438	-3.1962	-4.04429	-3.8001	-2.85966	-3.9187	-3.83239	-3.6668	-3.3738	-3.73259	-3.25436	-3.7566	-2.9536	-3.17681	-4.16506	-3.51108	-3.49161	-3.93325	-3.30111	-3.1451	-3.41416	-3.09015	-3.065	-3.68148	-4.02514	-3.06834	-2.9799	-3.39068	-3.77242	-3.25331	-3.27351	-4.18875	-2.57388	-4.10323	-2.97604	-2.95386	-3.29984	-4.53574	-4.28116	-4.13096	-3.43453	-3.46832	-3.43172	-3.37485	-4.02233	-3.98057	-3.49939	-2.74451	-3.42181	-2.87127	-3.59279	-3.57101	-3.35425	-3.62904	-3.25467	-2.90519	-4.45455	-4.56028	-4.14604	-3.60647	-3.8716	-3.16923	-3.06605	-4.22071	-4.20735	-3.3612	-3.52049	-3.49103	-3.45508	-3.75815	-3.14924	-3.37314	-3.647	-2.95464	-2.51166	-2.90716	-3.46671	-3.73043	-2.93004	-2.73531	-3.71564	-3.04241	-3.12064
MINK1	Misshapen-like kinase 1	Q8N4C8;Q8N4C8-4;Q8N4C8-2;Q8N4C8-3;Q8N4C8-5	920;900;883;891;863	Q8N4C8	Q8N4C8	920	GYTNLPDVVQPSHSPTENSKGQSPPSKDGSG	X;X;X;X;X;X;X;X;X;X;X;X;X;X;X;Phospho (STY);X;X;X;X;X;X;X;X;X;X;X;X;X;X;X	PPPPPPPPPPPPPPPPPPPPXXXXXXXXXXX	NLLHADSNGYTNLPDVVQPS(0.05)HS(0.15)PT(0.577)ENS(0.223)K	NLLHADS(-69.05)NGY(-69.51)T(-61.03)NLPDVVQPS(-10.64)HS(-5.85)PT(4.13)ENS(-4.13)K	T				0.0599698	0.939536	-0.0146201	4	0.577137	2.68e-06	78.122	51.11	78.122	-0.99141	593290	actin cytoskeleton organization;actin cytoskeleton reorganization;actin filament-based process;activation of protein kinase activity;anatomical structure morphogenesis;biological regulation;cell communication;cell part morphogenesis;cell projection morphogenesis;cell projection organization;cell-cell signaling;cellular component morphogenesis;cellular component organization;cellular component organization at cellular level;cellular component organization or biogenesis;cellular component organization or biogenesis at cellular level;cellular developmental process;cellular macromolecule metabolic process;cellular metabolic process;cellular process;cellular protein metabolic process;cellular response to stimulus;cellular response to stress;cytoskeleton organization;dendrite morphogenesis;developmental process;immune system process;intracellular protein kinase cascade;intracellular signal transduction;JNK cascade;macromolecule metabolic process;macromolecule modification;MAPKKK cascade;metabolic process;multicellular organismal development;multicellular organismal process;negative T cell selection;negative thymic T cell selection;neuron projection morphogenesis;organelle organization;phosphate-containing compound metabolic process;phosphorus metabolic process;phosphorylation;positive regulation of biological process;positive regulation of catalytic activity;positive regulation of cell communication;positive regulation of cellular process;positive regulation of intracellular protein kinase cascade;positive regulation of JNK cascade;positive regulation of kinase activity;positive regulation of MAPKKK cascade;positive regulation of molecular function;positive regulation of protein kinase activity;positive regulation of response to stimulus;positive regulation of signal transduction;positive regulation of signaling;positive regulation of stress-activated protein kinase signaling cascade;positive regulation of transferase activity;primary metabolic process;protein autophosphorylation;protein metabolic process;protein modification process;protein phosphorylation;regulation of alpha-amino-3-hydroxy-5-methyl-4-isoxazole propionate selective glutamate receptor activity;regulation of apoptosis;regulation of biological process;regulation of catalytic activity;regulation of cell adhesion;regulation of cell communication;regulation of cell cycle;regulation of cell death;regulation of cell migration;regulation of cell motility;regulation of cell-cell adhesion;regulation of cell-matrix adhesion;regulation of cell-substrate adhesion;regulation of cellular component movement;regulation of cellular metabolic process;regulation of cellular process;regulation of cellular protein metabolic process;regulation of cellular response to stress;regulation of intracellular protein kinase cascade;regulation of JNK cascade;regulation of kinase activity;regulation of localization;regulation of locomotion;regulation of macromolecule metabolic process;regulation of MAPKKK cascade;regulation of metabolic process;regulation of mitotic cell cycle;regulation of molecular function;regulation of phosphate metabolic process;regulation of phosphorus metabolic process;regulation of phosphorylation;regulation of primary metabolic process;regulation of programmed cell death;regulation of protein kinase activity;regulation of protein metabolic process;regulation of protein modification process;regulation of protein phosphorylation;regulation of receptor activity;regulation of response to stimulus;regulation of response to stress;regulation of signal transduction;regulation of signaling;regulation of stress-activated protein kinase signaling cascade;regulation of transferase activity;response to stimulus;response to stress;signal transduction;signaling;stress-activated protein kinase signaling cascade;synaptic transmission;T cell selection;thymic T cell selection	adenyl nucleotide binding;adenyl ribonucleotide binding;ATP binding;binding;catalytic activity;kinase activity;nucleotide binding;phosphotransferase activity, alcohol group as acceptor;protein kinase activity;protein serine/threonine kinase activity;purine nucleotide binding;purine ribonucleoside triphosphate binding;purine ribonucleotide binding;ribonucleotide binding;transferase activity;transferase activity, transferring phosphorus-containing groups	axon;cell junction;cell part;cell projection;cytoplasm;cytoplasmic part;cytoskeletal part;cytosol;dendrite;extracellular membrane-bounded organelle;extracellular organelle;extracellular region part;extracellular vesicular exosome;Golgi apparatus;intracellular membrane-bounded organelle;intracellular organelle;intracellular organelle part;intracellular part;membrane;membrane-bounded organelle;membrane-bounded vesicle;neuron projection;organelle;organelle part;postsynaptic density;postsynaptic membrane;synapse part;synaptic membrane;vesicle	-3.54891	-3.31964	-3.60071	-3.30457	-3.50481	-3.81536	-3.78611	-4.08243	-2.59995	-3.47527	-3.72412	-3.8646	-3.79071	-3.28395	-4.55428	-4.1257	-3.10128	-3.62686	-3.54251	-4.03562	-4.05208	-2.80109	-3.03965	-3.28227	-3.06818	-3.81921	-2.60411	-1.6751	-2.90309	-3.39452	-0.56143	-3.4557	-3.32744	-3.94212	-3.18577	-3.15394	-3.32198	-3.33067	-2.81629	-2.96592	-4.06928	-2.86141	-4.26139	-3.80974	-2.98433	-3.25438	-4.58024	-3.80465	-3.26228	-3.43492	-4.19132	-3.59021	-3.63219	-4.07148	-3.30451	-3.02445	-3.23865	-3.20532	-3.17506	-3.50472	-3.78728	-3.69709	-3.65415	-2.96278	-2.43528	-3.07374	-3.77353	-3.94682	-3.52261	-3.80334	-3.78356	-3.14709	-4.23208	-4.07572	-3.20917	-2.5683	-3.51322	-3.46314	-3.33699	-2.97391	-4.15557	-2.71924	-3.57763	-3.80202	-3.18165	-3.86651	-2.84318	-2.96119	-4.31464	-3.77152	-3.51695	-3.21802	-3.59103	-3.98129	-3.83916	-3.5071	-3.44414	-4.08339	-3.80655	-3.91658	-2.8588	-3.19439	-3.34701	-3.68899	-3.7609	-3.18322	-3.73265	-4.28828	-3.7754	-3.47144	-3.5368	-3.80222	-3.28693	-3.21809	-3.26577	-3.10215	-3.97493	-3.8404	-3.68733	-3.09924	-3.94637	-3.98087	-3.62676	-3.91041	-3.99919	-3.89948	-3.67689	-4.19746	-4.1375	-3.95702	-3.21549	-2.79913	-2.87718	-3.19944	-3.25424	-2.7639	-3.52055	-3.24031	-3.09567	-2.95025	-3.12429	-3.17041	-2.3123	-3.18271	-3.08988	-3.60836	-3.54693
MINK1	Misshapen-like kinase 1	Q8N4C8;Q8N4C8-4	699;679	Q8N4C8	Q8N4C8	699	AGGSRPAQAVRARPRSNSAWQIYLQRRAERG	X;X;X;X;X;X;X;X;X;X;X;X;X;X;X;Phospho (STY);X;X;X;X;X;X;X;X;X;X;X;X;X;X;X	XXXXXXXXXXXXXXXPPPPPPPPPPPXXXXX	S(0.65)NS(0.35)AWQIYLQR	S(2.7)NS(-2.7)AWQIY(-74.14)LQR	S				0.174633	0.829033	-0.0404198	2	0.650396	4.22e-05	132.23	87.616	106.3	0.43187	332550	actin cytoskeleton organization;actin cytoskeleton reorganization;actin filament-based process;activation of protein kinase activity;anatomical structure morphogenesis;biological regulation;cell communication;cell part morphogenesis;cell projection morphogenesis;cell projection organization;cell-cell signaling;cellular component morphogenesis;cellular component organization;cellular component organization at cellular level;cellular component organization or biogenesis;cellular component organization or biogenesis at cellular level;cellular developmental process;cellular macromolecule metabolic process;cellular metabolic process;cellular process;cellular protein metabolic process;cellular response to stimulus;cellular response to stress;cytoskeleton organization;dendrite morphogenesis;developmental process;immune system process;intracellular protein kinase cascade;intracellular signal transduction;JNK cascade;macromolecule metabolic process;macromolecule modification;MAPKKK cascade;metabolic process;multicellular organismal development;multicellular organismal process;negative T cell selection;negative thymic T cell selection;neuron projection morphogenesis;organelle organization;phosphate-containing compound metabolic process;phosphorus metabolic process;phosphorylation;positive regulation of biological process;positive regulation of catalytic activity;positive regulation of cell communication;positive regulation of cellular process;positive regulation of intracellular protein kinase cascade;positive regulation of JNK cascade;positive regulation of kinase activity;positive regulation of MAPKKK cascade;positive regulation of molecular function;positive regulation of protein kinase activity;positive regulation of response to stimulus;positive regulation of signal transduction;positive regulation of signaling;positive regulation of stress-activated protein kinase signaling cascade;positive regulation of transferase activity;primary metabolic process;protein autophosphorylation;protein metabolic process;protein modification process;protein phosphorylation;regulation of alpha-amino-3-hydroxy-5-methyl-4-isoxazole propionate selective glutamate receptor activity;regulation of apoptosis;regulation of biological process;regulation of catalytic activity;regulation of cell adhesion;regulation of cell communication;regulation of cell cycle;regulation of cell death;regulation of cell migration;regulation of cell motility;regulation of cell-cell adhesion;regulation of cell-matrix adhesion;regulation of cell-substrate adhesion;regulation of cellular component movement;regulation of cellular metabolic process;regulation of cellular process;regulation of cellular protein metabolic process;regulation of cellular response to stress;regulation of intracellular protein kinase cascade;regulation of JNK cascade;regulation of kinase activity;regulation of localization;regulation of locomotion;regulation of macromolecule metabolic process;regulation of MAPKKK cascade;regulation of metabolic process;regulation of mitotic cell cycle;regulation of molecular function;regulation of phosphate metabolic process;regulation of phosphorus metabolic process;regulation of phosphorylation;regulation of primary metabolic process;regulation of programmed cell death;regulation of protein kinase activity;regulation of protein metabolic process;regulation of protein modification process;regulation of protein phosphorylation;regulation of receptor activity;regulation of response to stimulus;regulation of response to stress;regulation of signal transduction;regulation of signaling;regulation of stress-activated protein kinase signaling cascade;regulation of transferase activity;response to stimulus;response to stress;signal transduction;signaling;stress-activated protein kinase signaling cascade;synaptic transmission;T cell selection;thymic T cell selection	adenyl nucleotide binding;adenyl ribonucleotide binding;ATP binding;binding;catalytic activity;kinase activity;nucleotide binding;phosphotransferase activity, alcohol group as acceptor;protein kinase activity;protein serine/threonine kinase activity;purine nucleotide binding;purine ribonucleoside triphosphate binding;purine ribonucleotide binding;ribonucleotide binding;transferase activity;transferase activity, transferring phosphorus-containing groups	axon;cell junction;cell part;cell projection;cytoplasm;cytoplasmic part;cytoskeletal part;cytosol;dendrite;extracellular membrane-bounded organelle;extracellular organelle;extracellular region part;extracellular vesicular exosome;Golgi apparatus;intracellular membrane-bounded organelle;intracellular organelle;intracellular organelle part;intracellular part;membrane;membrane-bounded organelle;membrane-bounded vesicle;neuron projection;organelle;organelle part;postsynaptic density;postsynaptic membrane;synapse part;synaptic membrane;vesicle	-4.06487	-3.70167	-3.85166	-3.91271	-4.30751	-3.08438	-3.28255	-4.0251	-3.3268	-3.40638	-3.24717	-3.91539	-2.86709	-3.47389	-3.80996	-3.99557	-3.43371	-3.9241	-4.08372	-3.13256	-3.10817	-3.1567	-2.62812	-3.11948	-3.43269	-3.86224	-2.9041	-3.2927	-2.00667	-3.267	-3.88982	-3.79329	-2.73652	-4.08852	-3.37341	-2.78772	-3.2153	-3.52531	-2.96886	-3.38237	-4.52609	-3.51452	-3.01546	-3.15796	-2.32149	-3.35102	-2.77237	-3.80459	-3.74846	-3.52526	-3.45508	-3.60605	-3.29748	-3.37087	-3.80613	-3.20881	-2.96188	-2.97413	-3.43521	-3.30681	-3.04961	-3.24364	-2.8614	-3.47241	-3.44449	-3.39296	-2.78103	-4.01398	-3.91851	-3.0694	-4.20932	-3.39359	-3.78158	-4.58764	-3.82881	-3.76667	-4.42294	-3.14161	-4.10752	-3.20152	-3.02945	-3.51626	-4.50877	-3.08333	-3.74388	-2.62494	-2.59242	-4.10189	-2.91188	-3.86761	-3.22843	-3.83942	-2.97428	-4.36289	-3.42629	-3.47541	-3.04957	-2.50444	-3.2222	-3.14007	-3.62202	-3.32045	-3.35417	-3.17373	-3.2133	-4.00507	-3.10967	-3.64127	-3.38016	-3.87741	-2.53885	-3.32016	-3.81361	-3.81088	-3.3718	-4.03686	-4.51598	-3.34693	-3.07615	-3.75025	-3.49557	-4.45915	-4.0759	-4.22886	-2.92694	-0.857393	-4.40643	-3.13159	-4.17105	-3.32885	-4.06571	-3.73062	-3.96813	-4.12173	-4.04299	-3.4709	-2.73975	-3.18089	-2.86223	-2.51042	-3.449	-2.33522	-4.05181	-2.96262	-3.15539	-3.63493	-3.3951
MINK1	Misshapen-like kinase 1	Q8N4C8;Q8N4C8-4	733;713	Q8N4C8	Q8N4C8	733	PPGPPAQPPGPPNASSNPDLRRSDPGWERSD	X;X;X;X;X;X;X;X;X;X;X;X;X;X;X;Phospho (STY);X;X;X;X;X;X;X;X;X;X;X;X;X;X;X	PPPPPPPPPPPPPPPPPPPPPXXXXXXXXXX	GTPKPPGPPAQPPGPPNAS(0.125)S(0.875)NPDLR	GT(-69.99)PKPPGPPAQPPGPPNAS(-8.46)S(8.46)NPDLR	S				0.247742	0.761581	-0.0879816	3	0.875122	3.27e-05	84.324	55.836	84.324	-0.28628	7860700	actin cytoskeleton organization;actin cytoskeleton reorganization;actin filament-based process;activation of protein kinase activity;anatomical structure morphogenesis;biological regulation;cell communication;cell part morphogenesis;cell projection morphogenesis;cell projection organization;cell-cell signaling;cellular component morphogenesis;cellular component organization;cellular component organization at cellular level;cellular component organization or biogenesis;cellular component organization or biogenesis at cellular level;cellular developmental process;cellular macromolecule metabolic process;cellular metabolic process;cellular process;cellular protein metabolic process;cellular response to stimulus;cellular response to stress;cytoskeleton organization;dendrite morphogenesis;developmental process;immune system process;intracellular protein kinase cascade;intracellular signal transduction;JNK cascade;macromolecule metabolic process;macromolecule modification;MAPKKK cascade;metabolic process;multicellular organismal development;multicellular organismal process;negative T cell selection;negative thymic T cell selection;neuron projection morphogenesis;organelle organization;phosphate-containing compound metabolic process;phosphorus metabolic process;phosphorylation;positive regulation of biological process;positive regulation of catalytic activity;positive regulation of cell communication;positive regulation of cellular process;positive regulation of intracellular protein kinase cascade;positive regulation of JNK cascade;positive regulation of kinase activity;positive regulation of MAPKKK cascade;positive regulation of molecular function;positive regulation of protein kinase activity;positive regulation of response to stimulus;positive regulation of signal transduction;positive regulation of signaling;positive regulation of stress-activated protein kinase signaling cascade;positive regulation of transferase activity;primary metabolic process;protein autophosphorylation;protein metabolic process;protein modification process;protein phosphorylation;regulation of alpha-amino-3-hydroxy-5-methyl-4-isoxazole propionate selective glutamate receptor activity;regulation of apoptosis;regulation of biological process;regulation of catalytic activity;regulation of cell adhesion;regulation of cell communication;regulation of cell cycle;regulation of cell death;regulation of cell migration;regulation of cell motility;regulation of cell-cell adhesion;regulation of cell-matrix adhesion;regulation of cell-substrate adhesion;regulation of cellular component movement;regulation of cellular metabolic process;regulation of cellular process;regulation of cellular protein metabolic process;regulation of cellular response to stress;regulation of intracellular protein kinase cascade;regulation of JNK cascade;regulation of kinase activity;regulation of localization;regulation of locomotion;regulation of macromolecule metabolic process;regulation of MAPKKK cascade;regulation of metabolic process;regulation of mitotic cell cycle;regulation of molecular function;regulation of phosphate metabolic process;regulation of phosphorus metabolic process;regulation of phosphorylation;regulation of primary metabolic process;regulation of programmed cell death;regulation of protein kinase activity;regulation of protein metabolic process;regulation of protein modification process;regulation of protein phosphorylation;regulation of receptor activity;regulation of response to stimulus;regulation of response to stress;regulation of signal transduction;regulation of signaling;regulation of stress-activated protein kinase signaling cascade;regulation of transferase activity;response to stimulus;response to stress;signal transduction;signaling;stress-activated protein kinase signaling cascade;synaptic transmission;T cell selection;thymic T cell selection	adenyl nucleotide binding;adenyl ribonucleotide binding;ATP binding;binding;catalytic activity;kinase activity;nucleotide binding;phosphotransferase activity, alcohol group as acceptor;protein kinase activity;protein serine/threonine kinase activity;purine nucleotide binding;purine ribonucleoside triphosphate binding;purine ribonucleotide binding;ribonucleotide binding;transferase activity;transferase activity, transferring phosphorus-containing groups	axon;cell junction;cell part;cell projection;cytoplasm;cytoplasmic part;cytoskeletal part;cytosol;dendrite;extracellular membrane-bounded organelle;extracellular organelle;extracellular region part;extracellular vesicular exosome;Golgi apparatus;intracellular membrane-bounded organelle;intracellular organelle;intracellular organelle part;intracellular part;membrane;membrane-bounded organelle;membrane-bounded vesicle;neuron projection;organelle;organelle part;postsynaptic density;postsynaptic membrane;synapse part;synaptic membrane;vesicle	-4.11758	-3.77012	-3.88283	-3.40953	-2.94441	-3.47828	-3.88523	-3.35545	-3.07512	-3.77067	-4.08313	-2.36882	-3.49806	-3.13646	-3.15705	-3.65181	-3.91128	-3.53532	-0.9091	-0.942221	-3.32152	-3.19848	-3.0524	-2.82805	-3.43287	-3.95358	-4.06776	-2.89008	-3.01135	-3.64064	-3.58933	-3.61989	-3.11232	-3.27157	-3.27813	-2.87486	-2.53428	-3.53574	-3.1592	-3.49848	-3.09245	-3.49223	-2.99083	-3.63182	-3.65006	-2.96701	0.297882	-0.564609	-0.131758	-3.26946	-4.00313	-3.5888	-2.82561	-3.62609	-3.14951	-3.98868	-3.29146	-3.99758	-3.72527	-2.28328	-3.23645	-3.4252	-3.59379	-3.47039	-3.49911	-3.67854	-3.75261	-3.33066	-4.4455	-3.36152	-4.07336	-3.54242	-3.50469	-3.87156	-3.4789	-3.35707	-3.06244	-2.62764	-3.88938	-4.10108	-4.26318	-3.63063	-3.72814	-3.10064	-3.17241	-3.97908	-2.48017	-4.15729	-3.89399	-4.66517	-3.61077	-4.12729	-4.11105	-3.87991	-4.1523	-3.93237	-3.4215	-3.2469	-3.11671	-4.1828	-4.15455	-3.91707	-3.86967	-2.74043	-3.0602	-3.30483	-3.60713	-3.16968	-3.60653	-3.45648	-2.9503	-3.66145	-3.02604	-3.65799	-3.43303	-0.84848	-0.565525	-3.74823	-1.14392	-0.245558	-3.65381	-4.36179	-0.0127201	-1.04112	-2.84278	-3.85777	-3.14592	-3.96391	-3.63617	-3.61255	-3.87586	-3.0976	-3.9838	-2.86382	-2.93873	-3.27397	-2.53761	-3.91648	-2.56537	-3.71442	-3.11545	-3.31064	-3.06705	-2.9045	-2.74688	-3.42588	-3.4455
MINK1	Misshapen-like kinase 1	Q8N4C8;Q8N4C8-4;Q8N4C8-2;Q8N4C8-3;Q8N4C8-5	673;653;673;673;653	Q8N4C8	Q8N4C8	673	VRPDNEAPPKVPQRTSSIATALNTSGAGGSR	X;X;X;X;X;X;X;X;X;X;X;X;X;X;X;X;X;X;X;X;X;X;X;X;X;X;X;X;X;X;X	XXXXXXXXXXXXXXXXXXXXXXXXXXXXXXX	T(0.333)S(0.333)S(0.333)IATALNTSGAGGSRPAQAVR	T(0)S(0)S(0)IAT(-41.12)ALNT(-56.54)S(-60.22)GAGGS(-83.86)RPAQAVR	S				0.654583	0.440215	-0.0921034	3	0.333324	0.00020788	84.947	66.35	84.947	-0.10595	0	actin cytoskeleton organization;actin cytoskeleton reorganization;actin filament-based process;activation of protein kinase activity;anatomical structure morphogenesis;biological regulation;cell communication;cell part morphogenesis;cell projection morphogenesis;cell projection organization;cell-cell signaling;cellular component morphogenesis;cellular component organization;cellular component organization at cellular level;cellular component organization or biogenesis;cellular component organization or biogenesis at cellular level;cellular developmental process;cellular macromolecule metabolic process;cellular metabolic process;cellular process;cellular protein metabolic process;cellular response to stimulus;cellular response to stress;cytoskeleton organization;dendrite morphogenesis;developmental process;immune system process;intracellular protein kinase cascade;intracellular signal transduction;JNK cascade;macromolecule metabolic process;macromolecule modification;MAPKKK cascade;metabolic process;multicellular organismal development;multicellular organismal process;negative T cell selection;negative thymic T cell selection;neuron projection morphogenesis;organelle organization;phosphate-containing compound metabolic process;phosphorus metabolic process;phosphorylation;positive regulation of biological process;positive regulation of catalytic activity;positive regulation of cell communication;positive regulation of cellular process;positive regulation of intracellular protein kinase cascade;positive regulation of JNK cascade;positive regulation of kinase activity;positive regulation of MAPKKK cascade;positive regulation of molecular function;positive regulation of protein kinase activity;positive regulation of response to stimulus;positive regulation of signal transduction;positive regulation of signaling;positive regulation of stress-activated protein kinase signaling cascade;positive regulation of transferase activity;primary metabolic process;protein autophosphorylation;protein metabolic process;protein modification process;protein phosphorylation;regulation of alpha-amino-3-hydroxy-5-methyl-4-isoxazole propionate selective glutamate receptor activity;regulation of apoptosis;regulation of biological process;regulation of catalytic activity;regulation of cell adhesion;regulation of cell communication;regulation of cell cycle;regulation of cell death;regulation of cell migration;regulation of cell motility;regulation of cell-cell adhesion;regulation of cell-matrix adhesion;regulation of cell-substrate adhesion;regulation of cellular component movement;regulation of cellular metabolic process;regulation of cellular process;regulation of cellular protein metabolic process;regulation of cellular response to stress;regulation of intracellular protein kinase cascade;regulation of JNK cascade;regulation of kinase activity;regulation of localization;regulation of locomotion;regulation of macromolecule metabolic process;regulation of MAPKKK cascade;regulation of metabolic process;regulation of mitotic cell cycle;regulation of molecular function;regulation of phosphate metabolic process;regulation of phosphorus metabolic process;regulation of phosphorylation;regulation of primary metabolic process;regulation of programmed cell death;regulation of protein kinase activity;regulation of protein metabolic process;regulation of protein modification process;regulation of protein phosphorylation;regulation of receptor activity;regulation of response to stimulus;regulation of response to stress;regulation of signal transduction;regulation of signaling;regulation of stress-activated protein kinase signaling cascade;regulation of transferase activity;response to stimulus;response to stress;signal transduction;signaling;stress-activated protein kinase signaling cascade;synaptic transmission;T cell selection;thymic T cell selection	adenyl nucleotide binding;adenyl ribonucleotide binding;ATP binding;binding;catalytic activity;kinase activity;nucleotide binding;phosphotransferase activity, alcohol group as acceptor;protein kinase activity;protein serine/threonine kinase activity;purine nucleotide binding;purine ribonucleoside triphosphate binding;purine ribonucleotide binding;ribonucleotide binding;transferase activity;transferase activity, transferring phosphorus-containing groups	axon;cell junction;cell part;cell projection;cytoplasm;cytoplasmic part;cytoskeletal part;cytosol;dendrite;extracellular membrane-bounded organelle;extracellular organelle;extracellular region part;extracellular vesicular exosome;Golgi apparatus;intracellular membrane-bounded organelle;intracellular organelle;intracellular organelle part;intracellular part;membrane;membrane-bounded organelle;membrane-bounded vesicle;neuron projection;organelle;organelle part;postsynaptic density;postsynaptic membrane;synapse part;synaptic membrane;vesicle	-3.84302	-4.03564	-3.2234	-3.06594	-3.89954	-3.72838	-3.69075	-3.73427	-2.84261	-2.56844	-3.53073	-3.08418	-3.62923	-3.97876	-3.2767	-3.86647	-4.04421	-3.1842	-3.37851	-3.91829	-3.74833	-3.11614	-2.21242	-3.36328	-3.08795	-2.63917	-3.17718	-3.41619	-3.31831	-3.3905	-3.18845	-3.18393	-3.35487	-3.97385	-3.77856	-2.90089	-3.75138	-3.34419	-3.94779	-2.8501	-3.41596	-3.2652	-3.79752	-3.56538	-3.02488	-3.33013	-3.82702	-3.81126	-3.35076	-3.01326	-4.07404	-2.63052	-2.79993	-3.74792	-3.08115	-4.10522	-4.09158	-3.0654	-3.54638	-3.71914	-3.38973	-3.376	-3.05009	-3.11943	-3.5776	-3.59634	-3.56715	-3.64124	-3.40301	-3.7949	-3.09782	-3.22084	-3.72878	-3.00258	-4.21424	-3.72597	-3.99785	-3.21522	-4.05215	-3.63749	-3.31819	-3.6466	-3.73238	-3.1797	-3.31927	-3.20346	-3.13951	-4.08523	-3.65943	-3.148	-3.28831	-3.83574	-3.83079	-3.37226	-3.1733	-3.80023	-4.1985	-4.04653	-3.26538	-3.71128	-4.40274	-3.71185	-2.93714	-3.16619	-3.41475	-3.76189	-3.54849	-3.66697	-3.19813	-3.17335	-3.22997	-3.78707	-3.40573	-2.97074	-3.4453	-3.39826	-3.76918	-3.92185	-3.02667	-3.17579	-4.28199	-4.48596	-3.57866	-4.23295	-3.82372	-2.93909	-3.06577	-3.96632	-4.44139	-5.11664	-3.00214	-3.94122	-3.04784	-2.92718	-3.27682	-3.53802	-2.92561	-3.21805	-3.57644	-3.58831	-3.4474	-3.1313	-3.89166	-3.12171	-3.87129	-3.2203	-2.39946
MINK1	Misshapen-like kinase 1	Q8N4C8;Q8N4C8-4;Q8N4C8-2;Q8N4C8-3;Q8N4C8-5	645;625;645;645;625	Q8N4C8	Q8N4C8	645	PSARGAVIRQNSDPTSEGPGPSPNPPAWVRP	X;X;X;X;X;X;X;X;X;X;X;X;X;X;X;Phospho (STY);X;X;X;X;X;X;X;X;X;X;X;X;X;X;X	XXXXXXXXXPPPPPPPPPPPPPPPPPPPPPP	QNS(0.365)DPT(0.153)S(0.482)EGPGPSPNPPAWVRPDNEAPPK	QNS(-1.21)DPT(-4.98)S(1.21)EGPGPS(-35.19)PNPPAWVRPDNEAPPK	S				0.635966	0.45283	-0.099667	4	0.482002	0.00118332	47.714	22.133	47.714	-1.035	0	actin cytoskeleton organization;actin cytoskeleton reorganization;actin filament-based process;activation of protein kinase activity;anatomical structure morphogenesis;biological regulation;cell communication;cell part morphogenesis;cell projection morphogenesis;cell projection organization;cell-cell signaling;cellular component morphogenesis;cellular component organization;cellular component organization at cellular level;cellular component organization or biogenesis;cellular component organization or biogenesis at cellular level;cellular developmental process;cellular macromolecule metabolic process;cellular metabolic process;cellular process;cellular protein metabolic process;cellular response to stimulus;cellular response to stress;cytoskeleton organization;dendrite morphogenesis;developmental process;immune system process;intracellular protein kinase cascade;intracellular signal transduction;JNK cascade;macromolecule metabolic process;macromolecule modification;MAPKKK cascade;metabolic process;multicellular organismal development;multicellular organismal process;negative T cell selection;negative thymic T cell selection;neuron projection morphogenesis;organelle organization;phosphate-containing compound metabolic process;phosphorus metabolic process;phosphorylation;positive regulation of biological process;positive regulation of catalytic activity;positive regulation of cell communication;positive regulation of cellular process;positive regulation of intracellular protein kinase cascade;positive regulation of JNK cascade;positive regulation of kinase activity;positive regulation of MAPKKK cascade;positive regulation of molecular function;positive regulation of protein kinase activity;positive regulation of response to stimulus;positive regulation of signal transduction;positive regulation of signaling;positive regulation of stress-activated protein kinase signaling cascade;positive regulation of transferase activity;primary metabolic process;protein autophosphorylation;protein metabolic process;protein modification process;protein phosphorylation;regulation of alpha-amino-3-hydroxy-5-methyl-4-isoxazole propionate selective glutamate receptor activity;regulation of apoptosis;regulation of biological process;regulation of catalytic activity;regulation of cell adhesion;regulation of cell communication;regulation of cell cycle;regulation of cell death;regulation of cell migration;regulation of cell motility;regulation of cell-cell adhesion;regulation of cell-matrix adhesion;regulation of cell-substrate adhesion;regulation of cellular component movement;regulation of cellular metabolic process;regulation of cellular process;regulation of cellular protein metabolic process;regulation of cellular response to stress;regulation of intracellular protein kinase cascade;regulation of JNK cascade;regulation of kinase activity;regulation of localization;regulation of locomotion;regulation of macromolecule metabolic process;regulation of MAPKKK cascade;regulation of metabolic process;regulation of mitotic cell cycle;regulation of molecular function;regulation of phosphate metabolic process;regulation of phosphorus metabolic process;regulation of phosphorylation;regulation of primary metabolic process;regulation of programmed cell death;regulation of protein kinase activity;regulation of protein metabolic process;regulation of protein modification process;regulation of protein phosphorylation;regulation of receptor activity;regulation of response to stimulus;regulation of response to stress;regulation of signal transduction;regulation of signaling;regulation of stress-activated protein kinase signaling cascade;regulation of transferase activity;response to stimulus;response to stress;signal transduction;signaling;stress-activated protein kinase signaling cascade;synaptic transmission;T cell selection;thymic T cell selection	adenyl nucleotide binding;adenyl ribonucleotide binding;ATP binding;binding;catalytic activity;kinase activity;nucleotide binding;phosphotransferase activity, alcohol group as acceptor;protein kinase activity;protein serine/threonine kinase activity;purine nucleotide binding;purine ribonucleoside triphosphate binding;purine ribonucleotide binding;ribonucleotide binding;transferase activity;transferase activity, transferring phosphorus-containing groups	axon;cell junction;cell part;cell projection;cytoplasm;cytoplasmic part;cytoskeletal part;cytosol;dendrite;extracellular membrane-bounded organelle;extracellular organelle;extracellular region part;extracellular vesicular exosome;Golgi apparatus;intracellular membrane-bounded organelle;intracellular organelle;intracellular organelle part;intracellular part;membrane;membrane-bounded organelle;membrane-bounded vesicle;neuron projection;organelle;organelle part;postsynaptic density;postsynaptic membrane;synapse part;synaptic membrane;vesicle	-3.33741	-4.17002	-3.41252	-3.18235	-3.7923	-3.18139	-3.3501	-3.61875	-3.12207	-3.29443	-3.13998	-3.01385	-4.04311	-3.60622	-3.50193	-3.31536	-3.18662	-3.64918	-3.01799	-3.1901	-2.79063	-2.59761	-3.01668	-2.89558	-3.20938	-3.7924	-3.82088	-2.31664	-3.08949	-3.25755	-3.82163	-3.34586	-3.55875	-3.10744	-3.5969	-3.33766	-3.21628	-2.84237	-3.23031	-3.65396	-3.77107	-3.87364	-2.51732	-3.07118	-3.29804	-3.81867	-3.58817	-3.16735	-3.43217	-4.08587	-3.56435	-3.07241	-3.79497	-3.42447	-4.10721	-3.50848	-2.79768	-3.65058	-3.42109	-3.32629	-3.30474	-4.05068	-4.54384	-4.13444	-3.65118	-3.95762	-4.58961	-4.32075	-3.33199	-3.85539	-3.39502	-3.8859	-3.38729	-3.06625	-3.4968	-3.44872	-4.43809	-3.43748	-3.84085	-3.84861	-4.1308	-2.84935	-4.11459	-3.2641	-3.15761	-3.19666	-3.51498	-2.76141	-2.33943	-4.58435	-3.6299	-2.58375	-3.63218	-3.93357	-2.88143	-3.63526	-3.00461	-3.52802	-2.30871	-2.62118	-2.93907	-3.58781	-3.53981	-4.14093	-3.15725	-4.07979	-3.51248	-3.58499	-3.19397	-3.19982	-3.16568	-3.63531	-3.87922	-2.76485	-4.76471	-2.69242	-3.31978	-3.48257	-2.86588	-3.23676	-3.35409	-3.70431	-3.67927	-3.82137	-3.12584	-3.60867	-3.78945	-2.48061	-4.27976	-4.31687	-3.61284	-3.6956	-3.11828	-2.86162	-3.75707	-2.56025	-3.18488	-3.46143	-2.67883	-4.0542	-2.95795	-3.94467	-3.19125	-3.09782	-3.27672	-2.87076	-3.33788
MINK1	Misshapen-like kinase 1	Q8N4C8;Q8N4C8-4	732;712	Q8N4C8	Q8N4C8	732	KPPGPPAQPPGPPNASSNPDLRRSDPGWERS	X;X;X;X;X;X;X;X;X;X;X;X;X;X;X;Phospho (STY);X;X;X;X;X;X;X;X;X;X;X;X;X;X;X	PPPPPPPPPPPPPPPPPPPPPPPXXXXXXXX	GTPKPPGPPAQPPGPPNAS(0.708)S(0.292)NPDLR	GT(-39.24)PKPPGPPAQPPGPPNAS(3.85)S(-3.85)NPDLR	S				2.05499	0.0441086	-0.409386	3	0.708222	0.00329906	49.662	25.462	44.254	0.91532	6163700	actin cytoskeleton organization;actin cytoskeleton reorganization;actin filament-based process;activation of protein kinase activity;anatomical structure morphogenesis;biological regulation;cell communication;cell part morphogenesis;cell projection morphogenesis;cell projection organization;cell-cell signaling;cellular component morphogenesis;cellular component organization;cellular component organization at cellular level;cellular component organization or biogenesis;cellular component organization or biogenesis at cellular level;cellular developmental process;cellular macromolecule metabolic process;cellular metabolic process;cellular process;cellular protein metabolic process;cellular response to stimulus;cellular response to stress;cytoskeleton organization;dendrite morphogenesis;developmental process;immune system process;intracellular protein kinase cascade;intracellular signal transduction;JNK cascade;macromolecule metabolic process;macromolecule modification;MAPKKK cascade;metabolic process;multicellular organismal development;multicellular organismal process;negative T cell selection;negative thymic T cell selection;neuron projection morphogenesis;organelle organization;phosphate-containing compound metabolic process;phosphorus metabolic process;phosphorylation;positive regulation of biological process;positive regulation of catalytic activity;positive regulation of cell communication;positive regulation of cellular process;positive regulation of intracellular protein kinase cascade;positive regulation of JNK cascade;positive regulation of kinase activity;positive regulation of MAPKKK cascade;positive regulation of molecular function;positive regulation of protein kinase activity;positive regulation of response to stimulus;positive regulation of signal transduction;positive regulation of signaling;positive regulation of stress-activated protein kinase signaling cascade;positive regulation of transferase activity;primary metabolic process;protein autophosphorylation;protein metabolic process;protein modification process;protein phosphorylation;regulation of alpha-amino-3-hydroxy-5-methyl-4-isoxazole propionate selective glutamate receptor activity;regulation of apoptosis;regulation of biological process;regulation of catalytic activity;regulation of cell adhesion;regulation of cell communication;regulation of cell cycle;regulation of cell death;regulation of cell migration;regulation of cell motility;regulation of cell-cell adhesion;regulation of cell-matrix adhesion;regulation of cell-substrate adhesion;regulation of cellular component movement;regulation of cellular metabolic process;regulation of cellular process;regulation of cellular protein metabolic process;regulation of cellular response to stress;regulation of intracellular protein kinase cascade;regulation of JNK cascade;regulation of kinase activity;regulation of localization;regulation of locomotion;regulation of macromolecule metabolic process;regulation of MAPKKK cascade;regulation of metabolic process;regulation of mitotic cell cycle;regulation of molecular function;regulation of phosphate metabolic process;regulation of phosphorus metabolic process;regulation of phosphorylation;regulation of primary metabolic process;regulation of programmed cell death;regulation of protein kinase activity;regulation of protein metabolic process;regulation of protein modification process;regulation of protein phosphorylation;regulation of receptor activity;regulation of response to stimulus;regulation of response to stress;regulation of signal transduction;regulation of signaling;regulation of stress-activated protein kinase signaling cascade;regulation of transferase activity;response to stimulus;response to stress;signal transduction;signaling;stress-activated protein kinase signaling cascade;synaptic transmission;T cell selection;thymic T cell selection	adenyl nucleotide binding;adenyl ribonucleotide binding;ATP binding;binding;catalytic activity;kinase activity;nucleotide binding;phosphotransferase activity, alcohol group as acceptor;protein kinase activity;protein serine/threonine kinase activity;purine nucleotide binding;purine ribonucleoside triphosphate binding;purine ribonucleotide binding;ribonucleotide binding;transferase activity;transferase activity, transferring phosphorus-containing groups	axon;cell junction;cell part;cell projection;cytoplasm;cytoplasmic part;cytoskeletal part;cytosol;dendrite;extracellular membrane-bounded organelle;extracellular organelle;extracellular region part;extracellular vesicular exosome;Golgi apparatus;intracellular membrane-bounded organelle;intracellular organelle;intracellular organelle part;intracellular part;membrane;membrane-bounded organelle;membrane-bounded vesicle;neuron projection;organelle;organelle part;postsynaptic density;postsynaptic membrane;synapse part;synaptic membrane;vesicle	-0.147984	1.39461	-0.303021	-0.0377712	-4.17183	-4.41503	-3.96878	-3.95154	-3.22931	-3.38883	-2.79341	0.400471	-2.93654	-3.60836	-4.03157	0.82769	-3.65328	-4.63835	-2.97316	-3.26783	-3.24499	-3.09467	-3.38469	-4.20587	-3.70346	-3.36929	-3.52474	-2.78121	-3.48851	-3.92312	-3.12549	-3.67823	-3.40096	-3.38724	-3.33665	-3.768	-3.15192	-3.7614	-3.32071	-3.63177	-3.36593	-3.43261	-2.95403	-2.85925	-4.12195	-3.40675	-3.57829	-3.50919	-3.19409	-4.4099	-3.55602	-2.66084	-3.80503	-3.42713	-3.10881	-3.68233	-3.76046	-2.98943	-4.06155	-3.45585	-3.47518	-3.79511	-4.1691	-3.50924	-3.37185	-3.69816	-3.96506	-3.33197	-4.05654	-4.12854	-4.17827	-3.45372	-3.04879	-3.2925	-3.02353	-3.52975	-3.77378	-3.50148	-3.52203	-3.41465	-3.4922	-3.35369	-4.6503	-3.64923	-3.30576	-3.44236	-3.09855	-3.21327	-2.99689	-3.9685	-3.93318	-3.41336	-1.14959	-3.12302	-3.8276	-2.1583	-4.11681	-3.61385	-3.51399	-3.71224	-3.09272	-3.17032	-4.34096	-4.02768	-3.70547	-3.63988	-2.76541	-3.41798	-3.67267	-3.74991	-2.7936	-4.30105	-3.20242	-3.79018	-4.00157	-3.39017	-4.09041	-4.2618	-3.20933	-2.89809	-4.82117	-4.14724	-3.71857	-3.19975	-3.45581	-3.50217	-2.6179	-3.40887	-4.79961	-4.19287	-3.54821	-3.2378	-2.42832	-2.95358	-3.77745	-3.32707	-3.20174	-2.77055	-3.76521	-3.28879	-2.81901	-2.90311	-3.25386	-3.54655	-3.70347	-4.09723	-3.72311
MINK1	Misshapen-like kinase 1	Q8N4C8;Q8N4C8-4	701;681	Q8N4C8	Q8N4C8	701	GSRPAQAVRARPRSNSAWQIYLQRRAERGTP	X;X;X;X;X;X;X;X;X;X;X;X;X;X;X;Phospho (STY);X;X;X;X;X;X;X;X;X;X;X;X;X;X;X	XXXXXXXXXXXXXPPPPPPPPPPPXXXXXXX	S(0.001)NS(0.999)AWQIYLQR	S(-29.19)NS(29.19)AWQIY(-102.64)LQR	S			Yes	4.88034	0.000223607	-0.492891	2	0.998797	1.67e-32	205.28	151.34	141.82	0.94093	4106900	actin cytoskeleton organization;actin cytoskeleton reorganization;actin filament-based process;activation of protein kinase activity;anatomical structure morphogenesis;biological regulation;cell communication;cell part morphogenesis;cell projection morphogenesis;cell projection organization;cell-cell signaling;cellular component morphogenesis;cellular component organization;cellular component organization at cellular level;cellular component organization or biogenesis;cellular component organization or biogenesis at cellular level;cellular developmental process;cellular macromolecule metabolic process;cellular metabolic process;cellular process;cellular protein metabolic process;cellular response to stimulus;cellular response to stress;cytoskeleton organization;dendrite morphogenesis;developmental process;immune system process;intracellular protein kinase cascade;intracellular signal transduction;JNK cascade;macromolecule metabolic process;macromolecule modification;MAPKKK cascade;metabolic process;multicellular organismal development;multicellular organismal process;negative T cell selection;negative thymic T cell selection;neuron projection morphogenesis;organelle organization;phosphate-containing compound metabolic process;phosphorus metabolic process;phosphorylation;positive regulation of biological process;positive regulation of catalytic activity;positive regulation of cell communication;positive regulation of cellular process;positive regulation of intracellular protein kinase cascade;positive regulation of JNK cascade;positive regulation of kinase activity;positive regulation of MAPKKK cascade;positive regulation of molecular function;positive regulation of protein kinase activity;positive regulation of response to stimulus;positive regulation of signal transduction;positive regulation of signaling;positive regulation of stress-activated protein kinase signaling cascade;positive regulation of transferase activity;primary metabolic process;protein autophosphorylation;protein metabolic process;protein modification process;protein phosphorylation;regulation of alpha-amino-3-hydroxy-5-methyl-4-isoxazole propionate selective glutamate receptor activity;regulation of apoptosis;regulation of biological process;regulation of catalytic activity;regulation of cell adhesion;regulation of cell communication;regulation of cell cycle;regulation of cell death;regulation of cell migration;regulation of cell motility;regulation of cell-cell adhesion;regulation of cell-matrix adhesion;regulation of cell-substrate adhesion;regulation of cellular component movement;regulation of cellular metabolic process;regulation of cellular process;regulation of cellular protein metabolic process;regulation of cellular response to stress;regulation of intracellular protein kinase cascade;regulation of JNK cascade;regulation of kinase activity;regulation of localization;regulation of locomotion;regulation of macromolecule metabolic process;regulation of MAPKKK cascade;regulation of metabolic process;regulation of mitotic cell cycle;regulation of molecular function;regulation of phosphate metabolic process;regulation of phosphorus metabolic process;regulation of phosphorylation;regulation of primary metabolic process;regulation of programmed cell death;regulation of protein kinase activity;regulation of protein metabolic process;regulation of protein modification process;regulation of protein phosphorylation;regulation of receptor activity;regulation of response to stimulus;regulation of response to stress;regulation of signal transduction;regulation of signaling;regulation of stress-activated protein kinase signaling cascade;regulation of transferase activity;response to stimulus;response to stress;signal transduction;signaling;stress-activated protein kinase signaling cascade;synaptic transmission;T cell selection;thymic T cell selection	adenyl nucleotide binding;adenyl ribonucleotide binding;ATP binding;binding;catalytic activity;kinase activity;nucleotide binding;phosphotransferase activity, alcohol group as acceptor;protein kinase activity;protein serine/threonine kinase activity;purine nucleotide binding;purine ribonucleoside triphosphate binding;purine ribonucleotide binding;ribonucleotide binding;transferase activity;transferase activity, transferring phosphorus-containing groups	axon;cell junction;cell part;cell projection;cytoplasm;cytoplasmic part;cytoskeletal part;cytosol;dendrite;extracellular membrane-bounded organelle;extracellular organelle;extracellular region part;extracellular vesicular exosome;Golgi apparatus;intracellular membrane-bounded organelle;intracellular organelle;intracellular organelle part;intracellular part;membrane;membrane-bounded organelle;membrane-bounded vesicle;neuron projection;organelle;organelle part;postsynaptic density;postsynaptic membrane;synapse part;synaptic membrane;vesicle	-2.7531	-2.02976	-2.67695	-2.07228	-3.89431	-3.45363	-3.76816	-3.01745	-3.17575	-3.25112	-1.21401	-1.23063	-0.804586	-0.689304	-1.68123	-1.16657	-2.67951	-3.00839	-2.39807	-1.9428	-3.28898	-3.44117	-2.9527	-3.33798	-3.9029	-3.46036	-3.63987	-2.35062	-2.00667	-3.4582	-2.25796	-3.22389	-2.45418	-3.4634	-3.3279	-3.69478	-3.09263	-3.32065	-2.91186	-3.52106	-4.11047	-3.24548	-3.32668	-2.87473	-3.92645	-3.17123	-2.54508	-3.41013	-2.81375	-2.743	-2.64817	-3.23556	-3.26196	-3.22772	-3.05623	-3.69588	-3.59936	-3.35176	-3.64841	-3.64116	-3.84163	-3.29229	-3.91809	-3.53268	-2.56837	-3.31102	-3.25729	-3.38251	-3.31584	-4.66135	-3.05005	-3.25646	-3.84291	-3.10102	-3.28574	-2.95409	-3.32044	-3.38528	-3.40737	-3.71972	-3.70612	-3.65754	-4.08356	-3.95578	-3.68078	-3.38744	-3.7426	-3.52794	-2.88998	-3.26602	-3.28715	-3.65586	-3.70587	-3.54328	-3.64385	-3.64764	-3.82565	-2.97431	-3.13195	-2.37814	-3.4348	-2.66604	-3.94899	-3.30721	-3.82118	-3.55129	-3.35704	-3.1877	-2.99859	-4.044	-3.87109	-3.18427	-4.14221	-3.45524	-3.61395	-3.14336	-3.37333	-3.52738	-4.11975	-3.70054	-2.61526	-4.48533	-1.13663	-3.78551	-3.05235	-3.60629	-3.99235	-4.24979	-4.51019	-2.60237	-3.26858	-2.71663	-3.25596	-3.66825	-3.35344	-2.98873	-2.48734	-3.85884	-3.20378	-2.88395	-3.16756	-3.2824	-2.9966	-3.47249	-2.63281	-3.51236	-2.9401
MINK1	Misshapen-like kinase 1	Q8N4C8;Q8N4C8-4;Q8N4C8-2;Q8N4C8-3;Q8N4C8-5	777;757;740;740;720	Q8N4C8	Q8N4C8	777	GSLERNRVGVSSKPDSSPVLSPGNKAKPDDH	X;Phospho (STY);X;X;X;X;X;X;X;X;X;X;X;X;X;Phospho (STY);X;X;X;X;X;X;X;X;X;X;X;X;X;X;X	XXXXXXXPPPPPPPPPPPPPPPPPPXXXXXX	VGVSSKPDS(0.861)S(0.138)PVLSPGNK	VGVS(-75.83)S(-71.19)KPDS(7.94)S(-7.94)PVLS(-34.85)PGNK	S				1.68523	0.0833744	-0.606822	2	0.861224	2.29e-20	166.59	114.57	119.04	1.9824	29756000	actin cytoskeleton organization;actin cytoskeleton reorganization;actin filament-based process;activation of protein kinase activity;anatomical structure morphogenesis;biological regulation;cell communication;cell part morphogenesis;cell projection morphogenesis;cell projection organization;cell-cell signaling;cellular component morphogenesis;cellular component organization;cellular component organization at cellular level;cellular component organization or biogenesis;cellular component organization or biogenesis at cellular level;cellular developmental process;cellular macromolecule metabolic process;cellular metabolic process;cellular process;cellular protein metabolic process;cellular response to stimulus;cellular response to stress;cytoskeleton organization;dendrite morphogenesis;developmental process;immune system process;intracellular protein kinase cascade;intracellular signal transduction;JNK cascade;macromolecule metabolic process;macromolecule modification;MAPKKK cascade;metabolic process;multicellular organismal development;multicellular organismal process;negative T cell selection;negative thymic T cell selection;neuron projection morphogenesis;organelle organization;phosphate-containing compound metabolic process;phosphorus metabolic process;phosphorylation;positive regulation of biological process;positive regulation of catalytic activity;positive regulation of cell communication;positive regulation of cellular process;positive regulation of intracellular protein kinase cascade;positive regulation of JNK cascade;positive regulation of kinase activity;positive regulation of MAPKKK cascade;positive regulation of molecular function;positive regulation of protein kinase activity;positive regulation of response to stimulus;positive regulation of signal transduction;positive regulation of signaling;positive regulation of stress-activated protein kinase signaling cascade;positive regulation of transferase activity;primary metabolic process;protein autophosphorylation;protein metabolic process;protein modification process;protein phosphorylation;regulation of alpha-amino-3-hydroxy-5-methyl-4-isoxazole propionate selective glutamate receptor activity;regulation of apoptosis;regulation of biological process;regulation of catalytic activity;regulation of cell adhesion;regulation of cell communication;regulation of cell cycle;regulation of cell death;regulation of cell migration;regulation of cell motility;regulation of cell-cell adhesion;regulation of cell-matrix adhesion;regulation of cell-substrate adhesion;regulation of cellular component movement;regulation of cellular metabolic process;regulation of cellular process;regulation of cellular protein metabolic process;regulation of cellular response to stress;regulation of intracellular protein kinase cascade;regulation of JNK cascade;regulation of kinase activity;regulation of localization;regulation of locomotion;regulation of macromolecule metabolic process;regulation of MAPKKK cascade;regulation of metabolic process;regulation of mitotic cell cycle;regulation of molecular function;regulation of phosphate metabolic process;regulation of phosphorus metabolic process;regulation of phosphorylation;regulation of primary metabolic process;regulation of programmed cell death;regulation of protein kinase activity;regulation of protein metabolic process;regulation of protein modification process;regulation of protein phosphorylation;regulation of receptor activity;regulation of response to stimulus;regulation of response to stress;regulation of signal transduction;regulation of signaling;regulation of stress-activated protein kinase signaling cascade;regulation of transferase activity;response to stimulus;response to stress;signal transduction;signaling;stress-activated protein kinase signaling cascade;synaptic transmission;T cell selection;thymic T cell selection	adenyl nucleotide binding;adenyl ribonucleotide binding;ATP binding;binding;catalytic activity;kinase activity;nucleotide binding;phosphotransferase activity, alcohol group as acceptor;protein kinase activity;protein serine/threonine kinase activity;purine nucleotide binding;purine ribonucleoside triphosphate binding;purine ribonucleotide binding;ribonucleotide binding;transferase activity;transferase activity, transferring phosphorus-containing groups	axon;cell junction;cell part;cell projection;cytoplasm;cytoplasmic part;cytoskeletal part;cytosol;dendrite;extracellular membrane-bounded organelle;extracellular organelle;extracellular region part;extracellular vesicular exosome;Golgi apparatus;intracellular membrane-bounded organelle;intracellular organelle;intracellular organelle part;intracellular part;membrane;membrane-bounded organelle;membrane-bounded vesicle;neuron projection;organelle;organelle part;postsynaptic density;postsynaptic membrane;synapse part;synaptic membrane;vesicle	-3.80594	-3.76928	-3.55198	-4.32078	3.92263	-3.49796	-3.65963	-4.36618	-2.61299	-3.95608	-3.71439	-2.9314	-2.87654	-3.58882	-3.50484	-3.62221	-2.6058	-4.01694	-3.0775	-3.51607	-2.53062	-3.19341	-2.8466	-3.60922	-3.36244	-3.5963	-3.66567	-3.01123	-2.84248	-2.43241	-2.75735	-3.28432	-3.27191	-2.86713	-2.59921	-3.82384	-2.30363	-3.32357	-3.2946	-2.61434	-3.59717	-3.72146	-3.36644	-3.6615	-2.99966	-3.56853	-2.72697	2.83515	3.53233	-4.08919	-3.14108	-3.67634	-3.59396	-3.27634	-3.57664	-2.77498	1.47963	-3.76171	2.33725	0.254957	2.29435	-3.25992	-3.05085	-3.01444	-3.04914	-3.02633	-3.53373	-2.79495	-2.28257	3.26181	-3.15406	-3.95853	-3.16577	-3.16281	-3.69998	-3.21758	-3.27046	-3.30124	-4.04336	-3.66295	-4.39255	-3.27842	-4.044	-3.38822	-4.01115	-3.11222	-3.6621	-3.13966	-4.31692	-3.65828	-2.89009	-4.37186	-3.6637	-3.51931	-4.38075	-3.53295	-3.69228	-3.42321	-3.21205	-3.99387	-3.25745	-2.48646	-1.47925	-3.1068	-3.3464	-2.66538	-3.41666	3.48422	-3.75591	-3.65465	-3.487	-2.54704	-3.82401	-3.63804	-3.59271	-3.69132	-3.31485	-3.49187	-3.70458	-3.4575	-3.73612	-4.58816	-3.07063	-3.33195	-4.03983	-3.74512	-3.4881	-3.95682	-3.68506	-4.25194	-3.3488	-3.23712	-3.26259	-3.68391	-3.63442	-3.58633	-4.13491	-3.15079	-3.55623	-3.3466	-2.36256	-3.31755	-3.77119	-4.17446	-3.46676	-3.64714	-3.18276
MINK1	Misshapen-like kinase 1	Q8N4C8;Q8N4C8-4;Q8N4C8-2;Q8N4C8-3;Q8N4C8-5	778;758;741;741;721	Q8N4C8	Q8N4C8	778	SLERNRVGVSSKPDSSPVLSPGNKAKPDDHR	Phospho (STY);X;X;X;X;X;X;X;X;X;X;X;X;X;X;Phospho (STY);X;X;X;X;X;X;X;X;X;X;X;X;X;X;X	XXXXXXPPPPPPPPPPPPPPPPPPXXXXXXX	VGVSSKPDS(0.017)S(0.981)PVLS(0.002)PGNK	VGVS(-50.38)S(-43.08)KPDS(-17.62)S(17.62)PVLS(-26.1)PGNK	S				1.82981	0.0652988	-0.939314	3	0.980563	1.62e-35	180.31	137	72.428	-1.3413	64653000	actin cytoskeleton organization;actin cytoskeleton reorganization;actin filament-based process;activation of protein kinase activity;anatomical structure morphogenesis;biological regulation;cell communication;cell part morphogenesis;cell projection morphogenesis;cell projection organization;cell-cell signaling;cellular component morphogenesis;cellular component organization;cellular component organization at cellular level;cellular component organization or biogenesis;cellular component organization or biogenesis at cellular level;cellular developmental process;cellular macromolecule metabolic process;cellular metabolic process;cellular process;cellular protein metabolic process;cellular response to stimulus;cellular response to stress;cytoskeleton organization;dendrite morphogenesis;developmental process;immune system process;intracellular protein kinase cascade;intracellular signal transduction;JNK cascade;macromolecule metabolic process;macromolecule modification;MAPKKK cascade;metabolic process;multicellular organismal development;multicellular organismal process;negative T cell selection;negative thymic T cell selection;neuron projection morphogenesis;organelle organization;phosphate-containing compound metabolic process;phosphorus metabolic process;phosphorylation;positive regulation of biological process;positive regulation of catalytic activity;positive regulation of cell communication;positive regulation of cellular process;positive regulation of intracellular protein kinase cascade;positive regulation of JNK cascade;positive regulation of kinase activity;positive regulation of MAPKKK cascade;positive regulation of molecular function;positive regulation of protein kinase activity;positive regulation of response to stimulus;positive regulation of signal transduction;positive regulation of signaling;positive regulation of stress-activated protein kinase signaling cascade;positive regulation of transferase activity;primary metabolic process;protein autophosphorylation;protein metabolic process;protein modification process;protein phosphorylation;regulation of alpha-amino-3-hydroxy-5-methyl-4-isoxazole propionate selective glutamate receptor activity;regulation of apoptosis;regulation of biological process;regulation of catalytic activity;regulation of cell adhesion;regulation of cell communication;regulation of cell cycle;regulation of cell death;regulation of cell migration;regulation of cell motility;regulation of cell-cell adhesion;regulation of cell-matrix adhesion;regulation of cell-substrate adhesion;regulation of cellular component movement;regulation of cellular metabolic process;regulation of cellular process;regulation of cellular protein metabolic process;regulation of cellular response to stress;regulation of intracellular protein kinase cascade;regulation of JNK cascade;regulation of kinase activity;regulation of localization;regulation of locomotion;regulation of macromolecule metabolic process;regulation of MAPKKK cascade;regulation of metabolic process;regulation of mitotic cell cycle;regulation of molecular function;regulation of phosphate metabolic process;regulation of phosphorus metabolic process;regulation of phosphorylation;regulation of primary metabolic process;regulation of programmed cell death;regulation of protein kinase activity;regulation of protein metabolic process;regulation of protein modification process;regulation of protein phosphorylation;regulation of receptor activity;regulation of response to stimulus;regulation of response to stress;regulation of signal transduction;regulation of signaling;regulation of stress-activated protein kinase signaling cascade;regulation of transferase activity;response to stimulus;response to stress;signal transduction;signaling;stress-activated protein kinase signaling cascade;synaptic transmission;T cell selection;thymic T cell selection	adenyl nucleotide binding;adenyl ribonucleotide binding;ATP binding;binding;catalytic activity;kinase activity;nucleotide binding;phosphotransferase activity, alcohol group as acceptor;protein kinase activity;protein serine/threonine kinase activity;purine nucleotide binding;purine ribonucleoside triphosphate binding;purine ribonucleotide binding;ribonucleotide binding;transferase activity;transferase activity, transferring phosphorus-containing groups	axon;cell junction;cell part;cell projection;cytoplasm;cytoplasmic part;cytoskeletal part;cytosol;dendrite;extracellular membrane-bounded organelle;extracellular organelle;extracellular region part;extracellular vesicular exosome;Golgi apparatus;intracellular membrane-bounded organelle;intracellular organelle;intracellular organelle part;intracellular part;membrane;membrane-bounded organelle;membrane-bounded vesicle;neuron projection;organelle;organelle part;postsynaptic density;postsynaptic membrane;synapse part;synaptic membrane;vesicle	-3.46766	2.59392	2.67583	-3.79406	-3.52222	-3.96588	3.69696	3.67995	3.41363	-3.48957	-2.55312	-3.15423	-4.59666	-3.30269	-3.75089	-3.20229	-4.07985	-3.79658	-4.05595	-3.07432	3.45595	-3.12336	3.35305	-3.32035	-3.54424	-3.56564	-3.21568	-3.96955	-3.08965	-2.96938	-2.94633	-3.48737	-3.22464	-3.11146	-3.41642	-2.55338	-3.31738	-3.42488	-3.46118	-3.35882	-3.44713	-3.53363	-2.11707	-3.58579	-3.79017	-3.779	3.05498	-3.46401	-3.51996	-2.3926	3.41285	1.54711	-4.07342	-2.92774	1.77232	-2.90724	-3.1166	2.41542	-3.78701	-3.93006	-3.82615	2.2797	3.2764	2.99643	2.61504	2.78103	2.70988	3.1593	-3.37841	-4.21258	2.72579	-4.35689	3.32548	-3.87552	-3.70895	-3.41798	-3.39424	-3.63579	-3.4891	-3.02857	-3.37786	-4.39104	-4.46257	-3.09224	-1.93518	-3.07374	-3.93726	-3.06458	-3.03907	-3.37032	-3.81628	-2.78528	-3.18402	-3.37255	-3.74205	-2.90173	-3.50869	-3.57509	-3.93111	-4.36096	-3.16882	-3.01804	-1.47925	-3.97929	-3.34835	-3.83003	-3.58969	-2.97565	-3.49896	-2.95605	-3.44928	-3.24657	-3.47827	-3.96181	-3.27416	-3.63065	-3.2416	-3.85624	-3.4864	-2.97751	-3.55993	-4.79596	-3.64968	-3.11484	-3.73623	-3.15853	-4.02434	-4.25791	-4.2285	-3.30202	-3.31024	-3.03986	-3.49113	-2.66683	-3.74703	-2.98555	-3.49065	-3.01883	-2.45457	-3.40886	-3.5218	-2.39613	-3.17401	-3.04129	-2.95214	-3.93406	-3.50366
MIOS	WD repeat-containing protein mio	Q9NXC5	766	Q9NXC5	Q9NXC5	766	VPHQGRGFSQYGVSGSPTKSKVTSCPGCRKP	X;X;X;X;X;X;X;X;X;X;X;X;X;X;X;Phospho (STY);X;X;X;X;X;X;X;X;X;X;X;X;X;X;X	XXXXXXPPPPPPPPPPPPPXXXXXXXXXXXX	GFSQYGVS(0.001)GS(0.998)PTK	GFS(-83.86)QY(-80.96)GVS(-28.84)GS(28.84)PT(-37.05)K	S				2.60121	0.0167052	-0.536275	2	0.998499	2.19e-07	149.74	97.242	134.83	0.6909	8126100			cell junction;cell part;cytoplasm;cytoplasmic part;intracellular membrane-bounded organelle;intracellular organelle;intracellular organelle part;intracellular part;lysosomal membrane;membrane;membrane-bounded organelle;nuclear part;nucleoplasm;nucleus;organelle;organelle membrane;organelle part;vacuolar membrane;vacuolar part	-4.06642	-2.93526	-3.35856	-3.29162	-3.72875	-2.57296	-3.99568	-4.54479	-3.61672	-0.915487	-3.80403	-2.97814	-3.02295	-3.71592	-4.12547	-3.96928	-4.34986	-4.37802	-2.96385	-3.7138	-3.10654	-3.06702	-3.1962	-3.27166	-2.93514	-2.99152	-0.345203	0.112141	-0.446022	-0.633484	-0.691099	-0.166449	-0.822645	-0.305086	-2.90558	-2.80486	-2.68571	-3.87839	-2.77887	-3.49745	-3.35401	-3.43967	-3.85899	-3.19096	-3.12122	-3.58123	-3.47436	-3.56172	-1.62061	-1.04515	-3.25444	-1.10643	-3.27528	-3.27464	-0.789461	-1.25866	-1.18497	-3.43074	-3.95131	-3.78669	-3.9266	-3.68048	-3.405	-4.58275	-3.54591	-3.38366	-3.14111	-3.21425	-4.00785	-3.69732	-4.20138	-3.48965	-3.8792	-3.4777	-3.32332	-3.81291	-3.34195	-3.2793	-3.93067	-3.69361	-4.38982	-3.73924	-3.96398	-3.62474	-3.83855	-2.5761	-2.64038	-2.92992	-3.31834	-4.16227	-1.95048	-2.91718	-3.93884	-2.25335	-2.92314	-3.29756	-4.29075	-3.62611	-2.87243	-4.09621	-3.57677	-3.13619	-2.69508	-4.01362	-3.62928	-4.08231	-2.95396	-4.06401	-3.91715	-3.85329	-3.49657	-3.24904	-1.39883	-0.0650482	-3.95678	-3.64276	-1.67378	-2.83009	-1.53373	-2.73378	-3.29029	-3.06845	-3.41606	-2.816	-2.7043	-4.15084	-3.27947	-3.63704	-4.2794	-3.86455	-3.24045	-3.72061	-2.7936	-0.416742	-3.96913	-3.06521	-2.2327	-3.44068	-0.881105	-3.57971	-3.59755	-3.22071	-3.47275	-3.37323	-3.77725	-3.49925	-3.37457
MIS18BP1	Mis18-binding protein 1	Q6P0N0	1104	Q6P0N0	Q6P0N0	1104	TPRRKTPFNTDLGENSGIGKLFTNAVESLDE	X;X;X;X;X;X;X;X;X;X;X;X;X;X;X;Phospho (STY);X;X;X;X;X;X;X;X;X;X;X;Phospho (STY);X;X;X	XXXXXPPPPPPPPPPPPPPPXXXXXXXXXXX	TPFNTDLGENS(1)GIGK	T(-71.18)PFNT(-41.23)DLGENS(41.23)GIGK	S				0.176492	0.827598	-0.0398494	2	0.999925	0.000447692	101.89	74.465	101.89	-1.8887	390110	ATP-dependent chromatin remodeling;cell cycle phase;cell cycle process;cell division;cellular component assembly;cellular component assembly at cellular level;cellular component organization;cellular component organization at cellular level;cellular component organization or biogenesis;cellular component organization or biogenesis at cellular level;cellular macromolecular complex assembly;cellular macromolecular complex subunit organization;cellular process;CenH3-containing nucleosome assembly at centromere;chromatin assembly or disassembly;chromatin modification;chromatin organization;chromatin remodeling;chromatin remodeling at centromere;chromosome organization;DNA replication-independent nucleosome assembly;DNA replication-independent nucleosome organization;histone exchange;macromolecular complex assembly;macromolecular complex subunit organization;mitosis;nuclear division;nucleosome assembly;nucleosome organization;organelle fission;organelle organization;protein-DNA complex assembly;protein-DNA complex subunit organization	binding;chromatin binding;DNA binding;nucleic acid binding	cell part;chromosomal part;chromosome, centromeric region;intracellular organelle part;intracellular part;nuclear part;nucleoplasm;organelle part	-3.365	-3.82498	-4.15895	-4.02629	-3.97582	-3.90576	-3.62293	-3.21504	-3.34679	-3.58863	-3.37403	-3.99225	-3.76975	-3.32995	-3.70374	-3.50248	-0.967991	-3.45598	-3.18107	-3.38191	-3.07776	-3.13319	-3.92564	-2.97806	-3.20366	-3.39976	-2.55724	-4.19928	-3.401	-2.82946	-3.32127	-3.08735	-2.78725	-3.293	-3.59487	-3.07423	-3.47757	-3.55479	-3.63113	-3.2803	-3.16395	-2.74033	-3.25057	-3.6881	-3.266	-3.51541	-3.74073	-3.19338	-3.41496	-3.91148	-2.80518	-3.52754	-3.30698	-2.95074	-2.87687	-3.02172	-3.22517	-3.53441	-3.85145	-3.45059	-3.76001	-3.10782	-3.50606	-3.14693	-3.57857	-4.19703	-3.97667	-3.90039	-3.5552	-3.53234	-2.39849	-4.31275	-3.35943	-3.70155	-2.97482	-4.28422	-4.05162	-4.02069	-3.78594	-3.46169	-3.65366	-2.98771	-3.29988	-3.37181	-3.3607	-3.42211	-2.97519	-2.9729	-3.01875	-3.3103	-3.61601	-3.30183	-3.91177	-3.98199	-3.11	-3.07999	-3.36885	-2.62071	-3.00042	-3.13218	-3.7926	-3.63598	-3.40392	-2.82652	-3.47538	-2.56321	-3.48305	-3.305	-3.46502	-2.40395	-3.42132	-3.50289	-2.89668	-3.52194	-2.66687	-2.56532	-2.70822	-3.47705	-3.51859	-3.44587	-3.84468	-4.18528	-4.10887	-4.06671	-3.19731	-3.06007	-4.05472	-3.00406	-4.20188	-3.4885	-3.65576	-3.51446	-4.15019	-1.6297	-1.93508	-3.2256	-3.1402	-3.53449	-1.07841	-3.006	-3.49272	-3.66511	-4.64162	-2.97132	-3.69178	-3.85081	-3.61928
MIS18BP1	Mis18-binding protein 1	Q6P0N0	1116	Q6P0N0	Q6P0N0	1116	GENSGIGKLFTNAVESLDEEEKDYYFSNSDS	X;X;X;Phospho (STY);X;X;X;X;X;X;X;X;X;X;X;Phospho (STY);X;X;X;X;X;X;X;X;X;X;X;X;X;X;X	XXXXXXXXPPPPPPPPPPPPPPXXXXXXXXX	LFTNAVES(1)LDEEEK	LFT(-53.69)NAVES(53.69)LDEEEK	S				0.374614	0.645671	-0.0643786	2	0.999996	0.000139024	107.18	59.41	107.18	1.0449	132000	ATP-dependent chromatin remodeling;cell cycle phase;cell cycle process;cell division;cellular component assembly;cellular component assembly at cellular level;cellular component organization;cellular component organization at cellular level;cellular component organization or biogenesis;cellular component organization or biogenesis at cellular level;cellular macromolecular complex assembly;cellular macromolecular complex subunit organization;cellular process;CenH3-containing nucleosome assembly at centromere;chromatin assembly or disassembly;chromatin modification;chromatin organization;chromatin remodeling;chromatin remodeling at centromere;chromosome organization;DNA replication-independent nucleosome assembly;DNA replication-independent nucleosome organization;histone exchange;macromolecular complex assembly;macromolecular complex subunit organization;mitosis;nuclear division;nucleosome assembly;nucleosome organization;organelle fission;organelle organization;protein-DNA complex assembly;protein-DNA complex subunit organization	binding;chromatin binding;DNA binding;nucleic acid binding	cell part;chromosomal part;chromosome, centromeric region;intracellular organelle part;intracellular part;nuclear part;nucleoplasm;organelle part	-2.99565	-3.53717	-3.2501	-3.69998	-3.68591	-3.81282	-3.50087	-4.2462	-3.57848	-3.88868	-3.68759	-2.54512	-3.9582	-3.42554	-3.83496	-2.68701	-2.18049	-3.933	-3.2077	-2.91946	-3.36918	-2.73209	-3.34871	-3.41925	-3.68063	-3.18286	-3.32488	-3.04271	-3.47594	-3.3766	-3.00332	-3.29636	-2.97265	-2.84169	-2.93309	-3.41554	-3.0877	-3.58921	-3.82843	-3.70595	-4.12409	-4.34778	-2.71559	-4.01457	-3.54197	-4.31131	-3.22415	-3.55883	-3.69821	-3.68712	-2.90041	-3.09572	-3.0324	-4.11391	-3.81926	-3.04927	-3.31788	-3.3081	-3.69237	-3.43714	-3.29306	-4.03552	-3.49816	-3.08886	-3.77884	-3.63544	-3.56832	-2.7882	-3.87264	-3.33674	-4.23559	-4.0053	-2.56197	-3.12773	-3.5843	-3.13636	-3.77428	-3.41153	-3.66291	-3.74895	-4.19399	-3.92113	-4.10861	-2.95547	-3.31253	-2.95358	-3.53151	-4.16236	-3.73035	-3.31846	-3.40536	-3.85726	-3.77699	-3.87827	-3.05651	-3.32829	-3.022	-3.71995	-3.23183	-3.60855	-3.32975	-2.91196	-3.25161	-2.81247	-3.44615	-3.48256	-3.65904	-3.01653	-3.22987	-3.70341	-3.68809	-4.19772	-3.65267	-4.06048	-2.89715	-3.32966	-2.63439	-3.31136	-3.20448	-3.51019	-4.47008	-3.64832	-3.77595	-3.44669	-3.37614	-3.40221	-4.12194	-4.27113	-2.32534	-3.29454	-2.88223	-4.585	-3.76063	-2.5552	-3.29753	-3.20024	-3.30882	-3.10348	-1.79262	-3.08377	-3.14096	-2.70099	-3.23185	-3.20918	-3.54433	-3.24121	-3.87305
MISP	Mitotic interactor and substrate of PLK1	Q8IVT2	397	Q8IVT2	Q8IVT2	397	SEGPQPGLRRALSSDSILSPAPDARAADPAP	X;X;X;X;X;X;X;X;X;X;X;X;X;X;X;Phospho (STY);X;X;X;X;X;X;X;X;X;X;X;X;X;X;X	XXXXXXXXXPPPPPPPPPPPPPPPPXXXXXX	ALS(0.112)S(0.112)DS(0.776)ILSPAPDAR	ALS(-8.41)S(-8.41)DS(8.41)ILS(-49.35)PAPDAR	S				0.547284	0.514579	-0.0795747	3	0.776059	0.000223981	104.16	58.395	104.16	-0.515	391200	cell cycle phase;cell cycle process;cell division;cellular component organization;cellular component organization at cellular level;cellular component organization or biogenesis;cellular component organization or biogenesis at cellular level;cellular process;mitosis;nuclear division;organelle fission;organelle organization		adherens junction;anchoring junction;cell cortex;cell junction;cell part;cell-substrate adherens junction;cell-substrate junction;cytoplasmic part;cytoskeleton;focal adhesion;intracellular membrane-bounded organelle;intracellular non-membrane-bounded organelle;intracellular organelle;intracellular part;membrane;membrane-bounded organelle;non-membrane-bounded organelle;organelle;plasma membrane	-2.54593	-4.03376	-3.39944	-2.32012	-4.1678	-3.63659	-3.42801	-3.88575	-3.51414	-3.82223	-3.32755	-3.43281	-3.83079	-3.73337	-3.3016	-3.5548	-3.15338	-3.83091	-3.78854	-3.12796	-3.51539	-3.4324	-3.37774	-2.74799	-4.05788	-2.96341	-2.84067	-3.55335	-2.91081	-3.77467	-3.41147	-3.61745	-3.03523	-2.68766	-3.23959	-3.24299	-3.34942	-2.93252	-3.14215	-3.60301	-3.88854	-3.38321	-4.17811	-3.25803	-3.60262	-3.97873	-3.78192	-3.75194	-2.72568	-3.3854	-4.0313	-2.47386	-3.32102	-3.33024	-3.69593	-2.73131	-3.02415	-3.2065	-4.09414	-3.54944	-3.32775	-3.1962	-3.93918	-3.40992	-3.36256	-3.42161	-2.8371	-2.81713	-3.16199	-3.7108	-4.40005	-3.41073	-3.32551	-3.77125	-2.87776	-3.39358	-3.60774	-3.7992	-2.84551	-3.85507	-3.95944	-3.70043	-3.17713	-3.1421	-3.51706	-3.17797	-2.74543	-4.17572	-3.08234	-2.90245	-3.73963	-4.24693	-3.84946	-3.32234	-3.36842	-3.05631	-3.17878	-2.80352	-3.0808	-3.50128	-4.52753	-3.79613	-3.56791	-3.46286	-3.92321	-3.15089	-3.74976	-3.22518	-3.0418	-4.02881	-2.7505	-3.7965	-3.22545	-3.96689	-3.684	-2.68533	-3.55051	-3.5788	-2.79292	-3.17881	-3.22512	-3.83082	-4.01677	-3.67058	-3.74504	-3.8475	-3.84773	-2.79437	-3.21192	-3.95263	-4.02624	-3.35824	-3.42903	-3.15314	-3.65186	-2.75006	-2.60767	-3.5352	-3.48914	-3.55507	-2.87701	-2.62164	-3.26277	-3.82178	-3.87754	-3.52488	-3.10932
MISP	Mitotic interactor and substrate of PLK1	Q8IVT2	395	Q8IVT2	Q8IVT2	395	WVSEGPQPGLRRALSSDSILSPAPDARAADP	X;X;X;X;X;X;X;X;X;X;X;X;X;X;X;Phospho (STY);X;X;X;X;X;X;X;X;X;X;X;X;X;X;X	XXXXXXXXXXXXPPPPPPPPPPPPPPPXXXX	ALS(0.109)S(0.843)DS(0.048)ILSPAPDAR	ALS(-8.87)S(8.87)DS(-12.46)ILS(-70.38)PAPDAR	S				1.28787	0.162611	-0.26745	2	0.84274	1.08e-06	144.25	100.69	97.352	-2.2928	2894800	cell cycle phase;cell cycle process;cell division;cellular component organization;cellular component organization at cellular level;cellular component organization or biogenesis;cellular component organization or biogenesis at cellular level;cellular process;mitosis;nuclear division;organelle fission;organelle organization		adherens junction;anchoring junction;cell cortex;cell junction;cell part;cell-substrate adherens junction;cell-substrate junction;cytoplasmic part;cytoskeleton;focal adhesion;intracellular membrane-bounded organelle;intracellular non-membrane-bounded organelle;intracellular organelle;intracellular part;membrane;membrane-bounded organelle;non-membrane-bounded organelle;organelle;plasma membrane	-0.247191	-3.66078	-3.43368	-3.15589	-4.38315	-4.01888	-3.35811	-3.38051	-3.8816	-3.63709	-3.14406	-3.8394	-3.48647	-3.97146	-3.99362	-3.52407	-3.61547	-2.67557	-3.25613	-3.44244	-3.27368	-3.15461	-2.82041	-2.86477	-2.77505	-2.60245	-0.299879	-0.867111	-3.60699	-3.28418	-2.98705	-3.01789	-3.35863	-3.02869	-3.10848	-3.53251	-3.31783	-3.33864	-2.9433	-2.70422	-3.09027	-3.27995	-3.89107	-4.45422	-3.23148	-4.49782	-3.70213	-4.04297	0.0340042	-3.82781	-3.7455	-3.31918	-3.83136	-2.62828	-3.5676	-3.99352	-3.72151	-2.85697	-3.29121	1.19079	-3.26735	-3.45577	-2.91599	-3.56696	-3.39474	-3.77311	-3.57405	-3.69817	-4.00245	-3.72592	-4.15412	-4.25727	-3.66396	-2.84872	-3.63945	-3.46143	-4.42167	-3.50604	-3.20505	-3.42472	-3.70043	-3.23503	-3.88283	-3.94532	-3.35244	-3.64315	-3.58334	-3.20416	-3.57924	-3.57917	-3.87437	-4.16872	-3.90808	-3.76139	-3.09245	-4.04604	-2.93702	-2.32635	-4.00829	-2.98913	-3.40981	-3.39146	-2.95072	-3.05184	-3.99552	-3.6678	-3.90259	-2.72167	-3.10393	-3.44734	-0.947927	-3.19786	-2.83225	-3.71468	-3.52386	-3.25707	-3.00956	-3.02396	-3.34993	-3.55842	-3.27916	-3.34152	-4.38152	-3.91927	-3.52165	-3.46652	-3.66212	-3.26724	-1.13627	-3.6972	-3.49604	-3.30672	-2.86687	-3.33483	-3.90406	-3.66199	-3.24864	-2.72111	-1.81659	-3.55117	-3.078	-3.26539	-3.26489	-3.32934	-3.02388	-3.44886	-3.18891
MISP	Mitotic interactor and substrate of PLK1	Q8IVT2	394	Q8IVT2	Q8IVT2	394	DWVSEGPQPGLRRALSSDSILSPAPDARAAD	X;X;X;X;X;X;X;X;X;X;X;X;X;X;X;Phospho (STY);X;X;X;X;X;X;X;X;X;X;X;X;X;X;X	XXXXXXXXXXXXPPPPPPPPPPPPPPPPXXX	ALS(0.993)S(0.007)DSILSPAPDAR	ALS(21.55)S(-21.55)DS(-60.39)ILS(-101.69)PAPDAR	S			Yes	4.52141	0.000433495	-0.741546	2	0.993055	3.6e-22	174.68	140.79	159.4	1.293	9714700	cell cycle phase;cell cycle process;cell division;cellular component organization;cellular component organization at cellular level;cellular component organization or biogenesis;cellular component organization or biogenesis at cellular level;cellular process;mitosis;nuclear division;organelle fission;organelle organization		adherens junction;anchoring junction;cell cortex;cell junction;cell part;cell-substrate adherens junction;cell-substrate junction;cytoplasmic part;cytoskeleton;focal adhesion;intracellular membrane-bounded organelle;intracellular non-membrane-bounded organelle;intracellular organelle;intracellular part;membrane;membrane-bounded organelle;non-membrane-bounded organelle;organelle;plasma membrane	-3.92669	-0.167696	-0.0828743	0.0360508	-1.51073	-1.44983	-1.43943	-1.25718	-3.00738	-3.42185	-3.17973	-3.09201	-3.49765	-3.30184	-1.33644	-3.07835	-3.33501	-3.75503	-2.95973	-3.04235	-2.81583	-3.06709	-3.83328	-3.32092	-3.09869	-3.75945	-3.40301	-3.93487	-3.23461	-0.496412	-0.93795	-3.08541	-3.69661	-0.370825	-2.98979	-3.19169	-3.08994	-3.00752	-3.09252	-3.70656	-3.99461	-3.97087	-0.411669	-3.47198	-3.34114	-3.60328	-2.27406	-3.03622	-3.56795	-0.0497971	-0.0413113	0.199532	-1.15807	-3.99944	-3.08638	-3.01485	-3.37394	-0.970591	-3.85435	-3.64524	-3.76903	-0.605015	-3.88963	-2.98443	-2.71418	-3.80823	-3.33065	-2.4146	-3.53973	-3.79826	-3.57313	-3.88394	-3.13257	-2.36281	-2.89823	-3.92553	-3.49095	-3.25345	-3.27971	-3.70101	-3.85965	-2.91806	-4.02507	-3.5676	-3.55988	-3.73973	-3.90824	-3.53336	-3.66723	-3.69401	-3.70932	-4.26547	-3.34494	-3.70327	-3.89719	-3.31191	-3.88922	-2.84695	-3.46156	-3.5436	-4.15752	-2.38565	-2.96883	-3.41766	-2.73079	-3.41625	-3.66401	-3.50021	-0.615353	-4.07304	-3.79427	-1.56207	-3.16028	-4.03582	-3.92774	-3.38	-3.40781	-3.44684	-2.70987	-4.06308	-3.74014	-2.23303	-3.52612	-3.53523	-3.70179	-4.04085	-3.66825	-4.07252	-4.28214	-3.68939	-0.0796184	-3.66848	-2.85948	-3.12183	-3.83781	-3.24762	-2.68287	-3.79095	-3.35655	-3.818	-2.18045	-3.01675	-3.24777	-3.25939	-3.47082	-3.92905	-3.15131
MKI67	Antigen KI-67	A0A087WV66;P46013;P46013-2	1130;1131;771	A0A087WV66;P46013-2	A0A087WV66	1130	EESMTDEKTTKIACKSPPPESVDTPTSTKQW	X;X;X;X;X;X;X;X;X;X;X;X;X;X;X;Phospho (STY);X;X;X;X;X;X;X;X;X;X;X;X;X;X;X	XXXXXXXXXXXPPPPPPPPPPPPPPPPPPXX	IACKS(1)PPPESVDTPTSTK	IACKS(89.73)PPPES(-89.73)VDT(-121.24)PT(-121.38)S(-125.77)T(-125.1)K	S				0.690806	0.418267	0.357157	3	1	1.46e-15	155.26	119.73	149.31	1.5886	48424000	cell cycle phase;cell cycle process;cell proliferation;cellular process;meiosis	adenyl nucleotide binding;adenyl ribonucleotide binding;ATP binding;binding;nucleotide binding;protein binding;protein C-terminus binding;purine nucleotide binding;purine ribonucleoside triphosphate binding;purine ribonucleotide binding;ribonucleotide binding	cell part;chromosomal part;chromosome;chromosome, centromeric region;condensed chromosome;cytoplasm;intracellular membrane-bounded organelle;intracellular non-membrane-bounded organelle;intracellular organelle;intracellular organelle part;intracellular part;membrane;membrane-bounded organelle;non-membrane-bounded organelle;nuclear part;nucleolus;nucleus;organelle;organelle part	-3.87089	-2.74335	-3.89868	-3.56944	-0.943726	-3.93471	-0.796406	-1.34516	-2.77519	-0.818113	0.261721	-2.74329	-4.1125	-2.84769	-0.292362	-3.27389	1.57196	0.488752	-2.4796	-3.31968	-3.38587	-3.66328	-3.314	-3.84424	-1.99589	-3.86642	0.703831	0.787153	0.644392	1.10791	0.708071	0.378658	0.637184	1.42581	-0.594772	-1.07285	-0.255081	-0.289822	-0.701366	-0.540266	0.0135136	1.04833	2.81297	0.536428	0.664963	-0.193815	-0.842403	-1.25162	-3.26499	-0.524338	-0.608885	0.786749	0.203245	-0.223164	0.00873566	-0.130167	-0.0608559	0.259995	0.353273	0.986534	-0.715105	0.587803	1.02303	0.518023	-0.520849	-0.0511455	0.334633	-0.352964	0.508812	0.887617	2.24925	1.85078	-3.52825	-3.48577	-2.35648	-0.84388	-0.964127	-4.22886	-0.761818	-0.699894	0.741663	-0.304428	-0.194115	-0.502613	-3.16971	0.581976	-0.253881	0.0308666	-0.468794	-0.444628	0.283575	0.595713	0.829975	0.849382	1.2709	1.83995	0.300804	0.147186	0.193264	-0.410824	0.257101	0.189537	-1.17783	-0.979141	-1.35586	-0.557753	-0.485014	-0.713522	0.486702	0.0868568	-0.026001	0.343323	0.561461	0.680262	-1.9401	-3.11822	-3.39308	-3.65548	-2.58169	-2.30955	-0.565168	-0.0606575	-0.344286	0.501766	-0.284302	-3.45149	-2.06461	-1.81542	-0.93458	-3.79182	-0.484764	-2.72865	-2.83108	-3.16598	-3.24917	-2.73499	-3.54881	-0.987024	-2.65683	0.323885	-0.207451	-0.534077	-1.3562	-3.24777	-3.37201	-3.52105	-0.172134
MKI67	Antigen KI-67	A0A087WV66;P46013	308;308	A0A087WV66	A0A087WV66	308	RPKSGGSGHAVAEPASPEQELDQNKGKGRDV	X;X;X;X;X;X;X;X;X;X;X;X;X;X;X;Phospho (STY);X;X;X;X;X;X;X;X;X;X;X;X;X;X;X	XXXPPPPPPPPPPPPPPPPPPPPPPXXXXXX	SGGSGHAVAEPAS(1)PEQELDQNK	S(-93.79)GGS(-88)GHAVAEPAS(88)PEQELDQNK	S				0.603409	0.474964	0.278128	3	1	2.23e-39	174.72	134.11	144.74	-0.020285	124200000	cell cycle phase;cell cycle process;cell proliferation;cellular process;meiosis	adenyl nucleotide binding;adenyl ribonucleotide binding;ATP binding;binding;nucleotide binding;protein binding;protein C-terminus binding;purine nucleotide binding;purine ribonucleoside triphosphate binding;purine ribonucleotide binding;ribonucleotide binding	cell part;chromosomal part;chromosome;chromosome, centromeric region;condensed chromosome;cytoplasm;intracellular membrane-bounded organelle;intracellular non-membrane-bounded organelle;intracellular organelle;intracellular organelle part;intracellular part;membrane;membrane-bounded organelle;non-membrane-bounded organelle;nuclear part;nucleolus;nucleus;organelle;organelle part	-0.164242	-0.783228	-0.31358	-0.066103	0.207869	0.526329	0.65991	0.474226	0.33659	-0.118185	0.0202961	-1.65787	-1.59417	-3.63007	-0.125343	-0.645142	2.31128	0.840702	0.528923	-3.96665	0.208895	-3.04635	-0.690763	-0.0943642	-0.620769	-0.655846	1.79004	1.87543	1.66426	1.22996	1.91607	2.02757	2.0623	2.44096	0.153992	0.362169	0.586117	0.800682	0.667335	0.347385	1.59742	2.72389	4.10894	1.85035	2.18574	1.42919	0.890266	0.496883	0.319817	0.814964	0.611233	1.83838	1.20534	1.18457	1.52488	1.63425	1.38224	1.22906	1.25775	0.879793	0.0560188	1.26861	1.62596	1.40684	0.605625	0.836882	0.752241	-3.43428	1.45012	1.87084	3.10698	2.03614	0.755091	0.8158	0.291439	0.827515	0.226116	0.909363	0.65872	0.671503	2.08324	0.801804	1.35383	0.10722	1.15692	1.31279	1.26703	1.27731	1.12841	1.03165	1.66654	1.64026	2.10958	2.02028	2.36272	2.93274	0.336254	0.515806	0.908361	0.200588	1.69054	1.76826	0.596815	0.80833	0.393168	0.764019	0.102146	-2.99489	1.23123	1.68045	-0.186298	1.51889	1.56238	1.88768	-0.52243	-0.558672	-0.575895	-3.35432	-0.636236	-0.376091	-0.245405	0.951841	0.28133	0.0577297	0.571449	-3.31734	0.0165863	-3.37147	0.73605	-3.62501	1.30689	-3.00087	1.15703	1.33223	1.2413	1.22625	1.30595	1.18104	2.35918	1.47662	1.27073	0.913935	1.65499	2.45983	1.90838	2.08954	0.721743
MKI67	Antigen KI-67	A0A087WV66;P46013;P46013-2	2587;2588;2228	A0A087WV66;P46013-2	A0A087WV66	2587	EESMTIDKNTKIPCKSPPPELTDTATSTKRC	X;X;X;X;X;X;X;X;X;X;X;X;X;X;X;Phospho (STY);X;X;X;X;X;X;X;X;X;X;X;X;X;X;X	XXXXXXXXXXXPPPPPPPPPPPPPPPPPPXX	IPCKS(1)PPPELTDTATSTK	IPCKS(63.9)PPPELT(-63.9)DT(-73.82)AT(-73.14)S(-72.43)T(-72.43)K	S				0.784883	0.36286	0.250787	3	0.999999	0.000686236	97.69	72.236	97.69	0.96657	4371400	cell cycle phase;cell cycle process;cell proliferation;cellular process;meiosis	adenyl nucleotide binding;adenyl ribonucleotide binding;ATP binding;binding;nucleotide binding;protein binding;protein C-terminus binding;purine nucleotide binding;purine ribonucleoside triphosphate binding;purine ribonucleotide binding;ribonucleotide binding	cell part;chromosomal part;chromosome;chromosome, centromeric region;condensed chromosome;cytoplasm;intracellular membrane-bounded organelle;intracellular non-membrane-bounded organelle;intracellular organelle;intracellular organelle part;intracellular part;membrane;membrane-bounded organelle;non-membrane-bounded organelle;nuclear part;nucleolus;nucleus;organelle;organelle part	-3.02627	-3.44822	-3.40167	-4.37775	-1.42652	-4.31322	-3.10284	-1.63136	-3.55955	-2.93373	-3.44313	-3.92525	-4.01809	-3.28269	-3.8572	-4.18661	0.187918	-0.60784	-3.45147	-3.0994	-2.54097	-3.3152	-3.05545	-3.36928	-3.6654	-3.15554	-2.86894	-3.88931	-2.93671	-2.82768	-2.76605	-3.1067	-3.38172	-2.92116	-3.42658	-2.9495	-3.74802	-3.33766	-3.0595	-2.35875	-3.35842	-2.77596	1.40788	-1.18183	-0.54208	-1.29479	-3.97274	-2.57237	-2.92593	-4.04854	-4.00315	-3.90194	-3.83129	-2.79377	-3.25362	-3.51309	-2.36836	-2.72997	-4.07649	-3.1465	-3.03474	-3.46731	-3.53782	-4.05426	-3.04497	-3.83462	-2.9799	-3.92099	-1.37657	-3.00868	0.477675	0.662474	-3.89727	-3.41054	-3.49741	-0.865512	-3.39341	-0.198004	-2.9781	-3.81995	-3.68736	-3.5206	-3.69601	-3.34663	-3.36726	-3.57158	-3.97643	-3.96966	-3.34782	-3.48717	-3.15079	-3.58038	-3.16307	-0.296915	-2.12007	-2.14441	-1.75864	-0.91287	-3.64204	-3.86694	-3.55993	-3.41877	-4.03583	-2.82521	-3.4598	-4.38766	-1.78791	-3.90709	-3.13616	-1.60045	-3.09561	-3.19206	-3.40662	-3.46839	-2.83027	-3.95468	-2.63243	-3.82897	-3.21902	-3.06291	-0.864305	-4.04403	-3.36921	-3.67366	-3.29373	-4.27076	-3.39055	-3.05924	-4.26611	-3.59578	-3.23649	-2.95642	-3.74106	-3.44788	-3.35705	-3.98244	-4.07109	-4.09346	-3.94677	-2.69138	-3.21619	-3.60422	-3.85904	-2.72066	-3.67031	-3.03259	-3.32967
MKI67	Antigen KI-67	A0A087WV66;P46013;P46013-2	2504;2505;2145	A0A087WV66;P46013-2	A0A087WV66	2504	DMKEEPLAVSKLTRTSGETTQTHTEPTGDSK	X;X;X;X;X;X;X;X;X;X;X;X;X;X;X;Phospho (STY);X;X;X;X;X;X;X;X;X;X;X;X;X;X;X	XXXXXXXXXXXPPPPPPPPPPPPPPPPPPPP	T(0.197)S(0.76)GET(0.02)T(0.019)QT(0.003)HT(0.001)EPT(0.001)GDSK	T(-5.86)S(5.86)GET(-15.9)T(-16.11)QT(-24.39)HT(-28.21)EPT(-30.69)GDS(-37.08)K	S				0.778891	0.366455	0.139071	3	0.759907	6.71e-05	95.554	52.872	47.217	-0.57196	495360	cell cycle phase;cell cycle process;cell proliferation;cellular process;meiosis	adenyl nucleotide binding;adenyl ribonucleotide binding;ATP binding;binding;nucleotide binding;protein binding;protein C-terminus binding;purine nucleotide binding;purine ribonucleoside triphosphate binding;purine ribonucleotide binding;ribonucleotide binding	cell part;chromosomal part;chromosome;chromosome, centromeric region;condensed chromosome;cytoplasm;intracellular membrane-bounded organelle;intracellular non-membrane-bounded organelle;intracellular organelle;intracellular organelle part;intracellular part;membrane;membrane-bounded organelle;non-membrane-bounded organelle;nuclear part;nucleolus;nucleus;organelle;organelle part	-3.30207	-3.9317	-3.15165	-4.07967	-3.81357	-3.63193	-3.27203	-3.61606	-3.15609	-3.90366	-2.99494	-4.0499	-3.46424	-3.10853	-2.99646	-3.86138	-3.47302	-4.12126	-3.36344	-3.18507	-3.15015	-2.392	-3.29246	-3.63006	-3.19692	-3.40521	-3.63967	-2.70097	-2.94166	-3.83513	-3.35599	-3.45948	-3.10221	-3.84425	-2.81795	-2.98944	-3.51453	-2.90448	-3.18613	-3.03706	-2.80716	-3.3022	-3.49627	-3.28494	-3.39548	-3.26527	-3.70163	-3.88457	-3.19512	-3.19306	-4.01042	-3.83923	-3.73567	-3.20422	-2.85307	-3.03413	-3.37842	-4.14081	-3.96158	-2.7146	-3.22358	-3.88899	-3.67157	-3.56742	-2.95648	-3.30322	-3.58831	-3.34921	-3.90977	-3.28351	-3.78412	-3.53184	-3.16007	-2.86471	-2.96299	-3.62189	-2.83818	-3.45139	-3.35001	-4.03663	-3.97556	-3.35652	-3.60381	-3.69749	-3.2391	-3.70031	-3.26263	-3.44176	-3.08539	-4.86612	-3.02663	-1.91865	-3.28133	-0.804674	-0.681019	-0.365332	-3.08281	-2.89255	-3.75478	-3.23915	-3.52837	-3.08203	-4.03396	-3.6333	-3.2893	-3.95912	-3.44789	-4.13851	-4.09749	-4.05748	-3.18994	-2.9256	-3.64478	-3.89062	-3.31065	-3.10286	-3.36112	-3.51053	-2.73179	-3.91816	-3.58151	-3.73876	-3.27548	-2.98878	-4.45551	-4.02303	-2.37721	-3.53095	-3.76765	-3.91195	-2.94258	-2.86243	-3.69124	-3.53421	-3.24269	-3.41672	-3.1126	-3.9257	-3.77708	-3.86132	-3.24185	-2.89708	-3.59129	-4.33249	-3.92097	-3.26544	-3.52493
MKI67	Antigen KI-67	A0A087WV66;P46013;P46013-2	1922;1923;1563	A0A087WV66;P46013-2	A0A087WV66	1922	KAAVGEEKDINTFVGTPVEKLDLLGNLPGSK	X;X;X;X;X;X;X;X;X;X;X;X;X;X;X;Phospho (STY);X;X;X;X;X;X;X;X;X;X;X;X;X;Phospho (STY);X	XXXXXXXXPPPPPPPPPPPPXXXXXXXXXXX	DINTFVGT(1)PVEK	DINT(-65.16)FVGT(65.16)PVEK	T				0.207321	0.801647	0.0899911	2	1	1.25e-07	147.73	72.223	117.53	-0.48857	4026000	cell cycle phase;cell cycle process;cell proliferation;cellular process;meiosis	adenyl nucleotide binding;adenyl ribonucleotide binding;ATP binding;binding;nucleotide binding;protein binding;protein C-terminus binding;purine nucleotide binding;purine ribonucleoside triphosphate binding;purine ribonucleotide binding;ribonucleotide binding	cell part;chromosomal part;chromosome;chromosome, centromeric region;condensed chromosome;cytoplasm;intracellular membrane-bounded organelle;intracellular non-membrane-bounded organelle;intracellular organelle;intracellular organelle part;intracellular part;membrane;membrane-bounded organelle;non-membrane-bounded organelle;nuclear part;nucleolus;nucleus;organelle;organelle part	-3.59295	-3.47828	-3.17252	-3.5988	-3.5032	-3.49246	-2.0471	-1.25813	-3.57745	-2.953	-4.23594	-3.41941	-3.28277	-2.98568	-3.40404	-2.78537	-0.362728	-0.838499	-3.59515	-3.28298	-2.89339	-3.30816	-3.80266	-2.55454	-3.49741	-3.00037	-3.15307	-2.44556	-2.32949	-1.65264	-3.57384	-2.78136	-2.53829	-1.58066	-3.66509	-3.00118	-3.83572	-3.5445	-2.79397	-3.12662	-3.42599	-3.65816	-3.59334	-3.40229	-3.45379	-4.10742	-3.76693	-3.91314	-3.58307	-3.21992	-4.58737	-1.02599	-2.11642	-4.33543	-2.98019	-3.74418	-2.76834	-2.16272	-1.88969	-3.53143	-2.71848	-2.11231	-3.5298	-3.32466	-3.88295	-3.68251	-3.02647	-3.90632	-2.20535	-2.32875	-1.77072	-1.54264	-3.25033	-3.71143	-3.1913	-1.33535	-3.65926	-1.64693	-1.03077	-3.63024	-0.604446	-1.43694	-1.51247	-3.31809	-2.39308	-3.93762	-3.10224	-3.54542	-2.94464	-3.64319	-0.429901	-0.635481	-0.522039	-0.225588	0.0132484	0.723728	-2.92322	-3.72505	-0.829742	-3.38706	-1.04903	-1.70382	-4.73651	-3.27797	-3.41798	-3.90766	-3.83453	-3.81799	-1.69798	-3.31381	-3.02302	-3.00558	-3.33247	-4.42739	-3.38054	-3.38616	-2.89865	-3.67669	-3.42536	-2.61523	-3.74635	-2.52444	-3.42574	-3.9546	-3.54299	-3.797	-2.86041	-5.22587	-1.59498	-3.19722	-2.85138	-4.10597	-2.33609	-3.74629	-3.66429	-3.35884	-3.0727	-3.37575	-0.357573	-3.20522	-3.41143	-1.99953	-3.35018	-3.75323	-3.54101	-3.41186	-3.14411
MKI67	Antigen KI-67	A0A087WV66;P46013;P46013-2	2827;2828;2468	A0A087WV66;P46013-2	A0A087WV66	2827	ESMTDDKTTKIPCKSSPELEDTATSSKRRPR	X;X;X;X;X;X;X;X;X;X;X;X;X;X;X;Phospho (STY);X;X;X;X;X;X;X;X;X;X;X;X;X;X;X	XXXXXXXXXXXXXXPPPPPPPPPPPPPXXXX	S(0.03)S(0.969)PELEDTATSSK	S(-15.05)S(15.05)PELEDT(-35.18)AT(-41.66)S(-41.66)S(-43.6)K	S				0.104006	0.89586	0.0856471	2	0.969211	3.6e-16	170.35	141.27	48.729	0.6667	32755000	cell cycle phase;cell cycle process;cell proliferation;cellular process;meiosis	adenyl nucleotide binding;adenyl ribonucleotide binding;ATP binding;binding;nucleotide binding;protein binding;protein C-terminus binding;purine nucleotide binding;purine ribonucleoside triphosphate binding;purine ribonucleotide binding;ribonucleotide binding	cell part;chromosomal part;chromosome;chromosome, centromeric region;condensed chromosome;cytoplasm;intracellular membrane-bounded organelle;intracellular non-membrane-bounded organelle;intracellular organelle;intracellular organelle part;intracellular part;membrane;membrane-bounded organelle;non-membrane-bounded organelle;nuclear part;nucleolus;nucleus;organelle;organelle part	-3.57506	-3.90495	-3.24793	-3.75099	-0.985181	-1.20429	0.0266495	0.14115	-3.24454	-3.06791	-0.542086	-3.11131	-2.97158	-3.83947	-3.42205	-3.34355	1.23238	0.450872	-2.92402	-3.35012	-2.78402	-3.23226	-3.46787	-3.32236	-3.53583	-3.81657	-0.00322342	0.551354	0.32575	1.07978	0.0343819	0.260346	0.419777	2.5875	-2.91816	-2.78379	-3.1368	-3.46878	-2.74956	-2.67386	0.152548	0.800028	2.94474	-3.14671	0.581339	-0.517397	-2.82481	-2.71048	-2.19316	-4.27927	-3.83249	1.00655	0.37258	-3.71642	0.15068	-3.08784	-3.05172	-0.109098	-3.25448	-3.83402	-3.03141	0.310423	-3.68795	-3.01598	-4.07943	-4.57192	-3.73237	-3.81034	-0.363207	1.14827	2.23922	1.35919	-3.18221	-3.80716	-3.42871	-3.93383	-3.09824	-3.78897	-0.017952	-0.179701	0.38442	-3.47784	-1.03564	-3.48187	-0.623846	-0.876749	-2.74582	-3.49899	-3.3501	-2.89907	0.150341	-0.34157	0.392366	0.483864	1.44582	2.6866	-3.54972	-3.70633	-3.6402	-3.42236	-3.743	-0.130121	-1.98963	-1.81989	-3.03021	-3.70268	-2.8976	-2.07625	-1.32029	-0.990162	-3.39805	-2.81501	-3.34012	-2.87332	-3.29609	-3.45566	-2.9843	-3.81777	-3.51063	-3.13417	-1.21385	0.192793	-3.66001	-0.765163	0.0740642	-3.82129	-2.9856	-1.41513	-0.661856	-2.04338	-0.190416	-2.61431	-3.32845	0.199564	-3.06677	-2.69678	-3.14201	0.169739	2.30977	0.196955	-0.645691	-1.53738	-3.83318	0.783407	-0.68639	-3.23219	-1.16512
MKI67	Antigen KI-67	A0A087WV66;P46013;P46013-2	2405;2406;2046	A0A087WV66;P46013-2	A0A087WV66	2405	KPAVSDEKNINTFVETPVQKLDLLGNLPGSK	X;X;X;X;X;X;X;X;X;X;X;X;X;X;X;Phospho (STY);X;X;X;X;X;X;X;X;X;X;X;X;X;X;X	XXXXXXXXPPPPPPPPPPPPXXXXXXXXXXX	NINTFVET(1)PVQK	NINT(-63.92)FVET(63.92)PVQK	T				0.263543	0.747404	0.0799777	2	1	0.000315215	122.16	77.718	113.95	2.3378	1614000	cell cycle phase;cell cycle process;cell proliferation;cellular process;meiosis	adenyl nucleotide binding;adenyl ribonucleotide binding;ATP binding;binding;nucleotide binding;protein binding;protein C-terminus binding;purine nucleotide binding;purine ribonucleoside triphosphate binding;purine ribonucleotide binding;ribonucleotide binding	cell part;chromosomal part;chromosome;chromosome, centromeric region;condensed chromosome;cytoplasm;intracellular membrane-bounded organelle;intracellular non-membrane-bounded organelle;intracellular organelle;intracellular organelle part;intracellular part;membrane;membrane-bounded organelle;non-membrane-bounded organelle;nuclear part;nucleolus;nucleus;organelle;organelle part	-3.82862	-3.52627	-3.80728	-3.61159	-3.23872	-3.3107	-2.40218	-4.09381	-2.91968	-3.66872	-3.03444	-3.50317	-2.76545	-3.74173	-3.73976	-2.93679	-0.850599	-2.23836	-3.29935	-3.58118	-2.94782	-2.91357	-3.7654	-3.9921	-2.98947	-3.27202	-3.63396	-4.34932	-2.85715	-3.64017	-2.57238	-3.1511	-3.11657	-2.86812	-3.46192	-3.3768	-2.3001	-2.99979	-2.62077	-4.29855	-3.99809	-3.14057	-0.171652	-3.21348	-4.43604	-4.06735	-3.7273	-3.74237	-3.90505	-3.75123	-3.78026	-3.47543	-3.45114	-3.6387	-3.19502	-2.91615	-2.49819	-3.21077	-3.67646	-2.98891	-3.93994	-4.22014	-3.20144	-3.185	-3.46084	-3.81617	-3.32707	-3.50802	-4.18897	-4.10837	-2.7984	-2.79063	-3.54487	-3.79184	-3.00525	-3.89539	-3.80127	-2.53223	-2.08592	-2.19566	-1.42167	-3.53584	-2.69339	-3.27748	-3.04816	-2.98757	-3.482	-3.71495	-3.28116	-3.95164	-4.13771	-1.61815	-1.55909	-1.13681	-0.737818	0.135923	-4.28699	-3.67902	-3.64595	-3.23558	-4.04863	-3.03238	-3.66966	-3.69312	-2.77269	-3.26838	-3.34296	-4.19644	-2.27518	-3.26519	-3.34497	-3.89287	-2.81224	-3.737	-3.30856	-3.37469	-3.48278	-3.66411	-3.49698	-2.83729	-4.13121	-4.14356	-4.24543	-3.7448	-3.28329	-3.46071	-4.13964	-3.98306	-4.22685	-4.25962	-3.68667	-3.14576	-2.78702	-2.78247	-3.51642	-3.80732	-2.48293	-3.05471	-3.52806	-3.77973	-3.42576	-2.80356	-3.73245	-3.70597	-4.11599	-3.04662	-3.50318
MKI67	Antigen KI-67	A0A087WV66;P46013;P46013-2	1936;1937;1577	A0A087WV66;P46013-2	A0A087WV66	1936	GTPVEKLDLLGNLPGSKRRPQTPKEKAKALE	X;Phospho (STY);X;X;X;X;X;X;X;X;X;X;X;X;X;Phospho (STY);X;X;X;X;X;X;X;X;X;X;X;X;X;X;X	XXXXXXPPPPPPPPPPPXXXXXXXXXXXXXX	LDLLGNLPGS(1)K	LDLLGNLPGS(76.34)K	S				0.255565	0.755161	0.0493901	2	1	0.00252086	88.951	49.371	76.341	1.3352	715730	cell cycle phase;cell cycle process;cell proliferation;cellular process;meiosis	adenyl nucleotide binding;adenyl ribonucleotide binding;ATP binding;binding;nucleotide binding;protein binding;protein C-terminus binding;purine nucleotide binding;purine ribonucleoside triphosphate binding;purine ribonucleotide binding;ribonucleotide binding	cell part;chromosomal part;chromosome;chromosome, centromeric region;condensed chromosome;cytoplasm;intracellular membrane-bounded organelle;intracellular non-membrane-bounded organelle;intracellular organelle;intracellular organelle part;intracellular part;membrane;membrane-bounded organelle;non-membrane-bounded organelle;nuclear part;nucleolus;nucleus;organelle;organelle part	-3.83846	-3.17577	-3.11694	-3.66841	-3.48004	-3.54142	-4.55181	-3.24243	-3.19691	-3.89509	-3.56361	-3.66542	-3.96416	-3.16637	-3.45369	-3.96739	-2.07672	-3.99037	-3.32418	-3.28278	-3.40644	-3.35143	-2.9158	-3.28819	-3.32004	-3.08797	-3.20784	-4.19257	-2.97135	-3.55782	-3.74379	-3.1714	-3.48023	-3.39494	-2.14729	-3.4764	-3.2594	-3.09678	-3.45749	-3.76797	-3.87182	-2.83414	-3.44616	-3.23341	-3.89775	-3.42871	-3.55968	-3.68111	-3.39118	-3.48125	-3.39812	-2.81302	-3.35613	-3.8648	-3.42248	-2.98993	-3.42712	-3.9683	-3.15824	-2.83118	-3.51431	-3.19546	-2.86806	-3.11865	-3.17311	-3.10161	-2.34519	-4.01567	-3.79933	-3.64037	-3.01313	-3.89501	-3.26893	-3.7451	-4.12479	-2.87328	-3.34083	-3.51869	-3.04664	-2.96286	-3.01961	-3.65404	-3.94956	-2.93517	-2.94761	-3.11713	-3.61963	-3.30946	-3.277	-3.33016	-3.52325	-3.06955	-2.35258	-3.94586	-2.51349	-1.55998	-3.1872	-3.3011	-3.12214	-3.00793	-3.21465	-3.36077	-4.29086	-3.07845	-2.88923	-3.69063	-3.75357	-3.26859	-2.8985	-3.63844	-3.82816	-2.77868	-3.21444	-3.91997	-3.35799	-3.37043	-3.2639	-3.10618	-2.71696	-3.73689	-3.43301	-4.80331	-5.03253	-2.28173	-3.71666	-3.53261	-4.27746	-4.24285	-3.93664	-3.56487	-3.72244	-4.04436	-3.71886	-3.24593	-2.914	-3.2186	-3.05942	-3.79117	-2.97771	-2.75372	-3.00525	-3.24663	-3.73092	-3.56108	-3.43228	-3.46815	-2.72677
MKI67	Antigen KI-67	A0A087WV66;P46013;P46013-2	1982;1983;1623	A0A087WV66;P46013-2	A0A087WV66	1982	EESMTDDKITEVSCKSPQPDPVKTPTSSKQR	X;X;X;X;X;X;X;X;X;X;X;X;X;X;X;Phospho (STY);X;X;X;X;X;X;X;X;X;X;X;X;X;X;X	XXXXXXXXPPPPPPPPPPPPPPPXXXXXXXX	ITEVS(0.143)CKS(0.857)PQPDPVK	IT(-44.68)EVS(-7.77)CKS(7.77)PQPDPVK	S				0.155688	0.847896	0.0456562	3	0.85682	0.00181874	88.781	39.701	88.781	2.2123	1423700	cell cycle phase;cell cycle process;cell proliferation;cellular process;meiosis	adenyl nucleotide binding;adenyl ribonucleotide binding;ATP binding;binding;nucleotide binding;protein binding;protein C-terminus binding;purine nucleotide binding;purine ribonucleoside triphosphate binding;purine ribonucleotide binding;ribonucleotide binding	cell part;chromosomal part;chromosome;chromosome, centromeric region;condensed chromosome;cytoplasm;intracellular membrane-bounded organelle;intracellular non-membrane-bounded organelle;intracellular organelle;intracellular organelle part;intracellular part;membrane;membrane-bounded organelle;non-membrane-bounded organelle;nuclear part;nucleolus;nucleus;organelle;organelle part	-2.75065	-3.28906	-3.70545	-3.79423	-4.33404	-3.96699	-2.61515	-4.03474	-3.23094	-2.95493	-3.4322	-4.06937	-3.06779	-3.58061	-3.14258	-2.88359	-3.7544	-3.72868	-3.6324	-3.30107	-3.35449	-2.91636	-3.09905	-2.52401	-3.14436	-3.12186	-1.86255	-3.33481	-2.19675	-2.88734	-2.77793	-2.58564	-3.65469	-3.75005	-3.44986	-3.35351	-3.0288	-2.96144	-3.57485	-3.37011	-3.877	-1.35158	-0.405621	-4.18679	-2.20676	-3.71839	-3.52006	-3.90263	-4.056	-4.33068	-3.83181	-1.78571	-3.80934	-3.42352	-3.19609	-3.86666	-3.88551	-3.27785	-4.10301	-2.56363	-3.576	-3.32765	-3.3881	-2.90835	-4.15243	-3.9563	-2.13793	-3.62467	-3.28458	-3.35601	-4.30313	-3.26323	-2.93887	-3.26013	-3.35472	-3.88841	-3.81696	-3.51173	-4.02563	-3.84928	-3.22267	-3.20825	-3.30762	-3.1054	-3.27896	-3.78009	-3.95001	-3.74413	-3.1365	-4.05698	-3.64734	-3.89452	-2.92924	-1.34535	-1.02394	-0.235676	-3.46232	-3.42789	-3.55772	-4.21677	-3.07869	-3.13875	-3.60355	-3.47185	-3.37842	-3.56883	-3.9	-4.05855	-3.63287	-3.95324	-3.19644	-3.14636	-3.40976	-3.66164	-3.3369	-3.9438	-3.39661	-3.16186	-3.74087	-3.48482	-4.03745	-4.68177	-3.34615	-3.28907	-3.93294	-3.96408	-3.51766	-3.93051	-3.13667	-3.67849	-3.06466	-4.2719	-3.49871	-2.82098	-2.34745	-3.47273	-3.09818	-3.07341	-2.28567	-3.36602	-3.67848	-3.20193	-3.82959	-2.95612	-4.10394	-3.64695	-3.1926
MKI67	Antigen KI-67	A0A087WV66;P46013;P46013-2	2465;2466;2106	A0A087WV66;P46013-2	A0A087WV66	2465	EESMTDDKITEVSCKSPQPESFKTSRSSKQR	X;X;X;X;X;X;X;X;X;X;X;X;X;X;X;Phospho (STY);X;X;X;X;X;X;X;X;X;X;X;X;X;X;X	XXXXXXXXPPPPPPPPPPPPPPPXXXXXXXX	ITEVS(0.004)CKS(0.996)PQPESFK	IT(-82.6)EVS(-23.77)CKS(23.77)PQPES(-39.69)FK	S				0.078869	0.920621	0.0381305	3	0.995715	0.000507937	99.844	68.136	99.844	-1.3389	4139000	cell cycle phase;cell cycle process;cell proliferation;cellular process;meiosis	adenyl nucleotide binding;adenyl ribonucleotide binding;ATP binding;binding;nucleotide binding;protein binding;protein C-terminus binding;purine nucleotide binding;purine ribonucleoside triphosphate binding;purine ribonucleotide binding;ribonucleotide binding	cell part;chromosomal part;chromosome;chromosome, centromeric region;condensed chromosome;cytoplasm;intracellular membrane-bounded organelle;intracellular non-membrane-bounded organelle;intracellular organelle;intracellular organelle part;intracellular part;membrane;membrane-bounded organelle;non-membrane-bounded organelle;nuclear part;nucleolus;nucleus;organelle;organelle part	-3.05732	-4.07465	-3.45921	-4.37525	-1.98839	-2.73418	-3.5133	-3.02452	-2.6825	-3.18203	-3.28191	-3.42051	-3.06572	-3.82554	-2.70761	-3.69888	-0.355749	-1.09519	-2.98446	-3.34667	-4.30836	-3.34299	-2.9597	-3.41863	-3.91775	-3.22722	-3.02198	-3.67457	-3.98689	0.316976	-3.09219	-0.56238	-3.0699	-3.20428	-2.95731	-2.88324	-3.17553	-3.52809	-2.91195	-2.7572	-4.3108	-3.79596	0.872389	-1.38229	-1.29014	-1.93308	-3.46108	-3.4601	-3.60562	-3.45572	-2.76856	-2.60818	-3.4241	-3.20699	-4.1712	-3.35161	-3.14013	-1.26676	-3.90233	-1.80155	-3.06501	-1.65678	-2.76627	-3.38499	-3.20125	-3.4028	-4.03367	-3.92433	-1.81063	-0.896494	0.522539	-0.327188	-3.03746	-3.36455	-3.47701	-1.2632	-3.34507	-2.91161	-1.2643	-3.70407	-0.554005	-3.21795	-3.57015	-2.80357	-3.05071	-3.43642	-2.89033	-3.83959	-2.7701	-4.06599	-0.8447	-4.18797	-4.00401	-1.69317	-3.88965	0.587164	-2.79407	-3.74042	-3.43922	-3.63549	-3.87442	-2.72228	-3.9502	-4.27483	-2.39116	-3.52374	-3.40036	-3.61618	-4.02566	-3.26994	-3.59334	-3.13715	-2.92128	-3.16042	-2.96412	-2.75056	-3.0595	-3.60665	-3.33759	-3.13698	-2.67952	-3.8783	-3.32333	-3.6162	-4.21038	-4.34048	-3.80001	-4.52322	-2.73519	-3.47832	-3.27276	-3.42502	-3.0409	-4.09368	-3.34976	-3.90683	-3.77754	-2.5272	-0.852879	-3.84742	-3.85167	-2.74623	-3.85949	-3.41089	-3.18144	-4.011	-2.47256
MKI67	Antigen KI-67	A0A087WV66;P46013;P46013-2	2503;2504;2144	A0A087WV66;P46013-2	A0A087WV66	2503	VDMKEEPLAVSKLTRTSGETTQTHTEPTGDS	X;X;X;X;X;X;X;X;X;X;X;X;X;X;X;Phospho (STY);X;X;X;X;X;X;X;X;X;X;X;X;X;X;X	XXXXXXXXXXXXPPPPPPPPPPPPPPPPPPP	LT(0.113)RT(0.412)S(0.412)GET(0.032)T(0.032)QTHTEPTGDSK	LT(-5.6)RT(0)S(0)GET(-11.11)T(-11.11)QT(-40.09)HT(-48.16)EPT(-46.62)GDS(-60.55)K	T				0.147772	0.856351	0.0268581	3	0.411507	6.71e-05	95.554	52.872	72.21	-0.74415	0	cell cycle phase;cell cycle process;cell proliferation;cellular process;meiosis	adenyl nucleotide binding;adenyl ribonucleotide binding;ATP binding;binding;nucleotide binding;protein binding;protein C-terminus binding;purine nucleotide binding;purine ribonucleoside triphosphate binding;purine ribonucleotide binding;ribonucleotide binding	cell part;chromosomal part;chromosome;chromosome, centromeric region;condensed chromosome;cytoplasm;intracellular membrane-bounded organelle;intracellular non-membrane-bounded organelle;intracellular organelle;intracellular organelle part;intracellular part;membrane;membrane-bounded organelle;non-membrane-bounded organelle;nuclear part;nucleolus;nucleus;organelle;organelle part	-3.09131	-4.44764	-3.18561	-3.67947	-4.31692	-4.22285	-3.80504	-3.40669	-3.01567	-3.71286	-3.80625	-3.83928	-3.27529	-3.87858	-3.66708	-3.80476	-3.6259	-3.66253	-3.75326	-3.41897	-3.37184	-2.78071	-3.18838	-3.05696	-3.39741	-3.3696	-3.28661	-3.23188	-3.85867	-2.85332	-3.66399	-3.21015	-3.54408	-3.0917	-2.80373	-2.65748	-3.4297	-2.95907	-3.64247	-2.70121	-3.50232	-3.93697	-3.78337	-3.324	-3.3945	-3.38038	-4.00239	-3.7149	-3.54761	-3.38029	-3.62117	-4.16538	-3.22266	-3.40694	-2.95323	-2.74267	-2.97886	-3.45897	-3.57268	-2.93967	-2.62602	-3.85799	-3.95511	-3.54677	-3.53183	-3.07126	-3.25362	-3.48702	-3.3905	-3.07956	-3.55071	-3.55693	-4.25165	-3.45131	-3.50753	-3.57049	-3.35236	-3.73426	-3.63606	-4.27938	-3.36177	-3.77956	-4.26303	-3.54017	-2.52286	-3.43288	-3.3576	-3.49586	-3.11566	-3.70879	-3.55071	-3.93548	-4.15498	-3.34551	-3.59789	-3.70154	-3.22822	-3.72951	-3.37927	-3.96204	-3.33252	-2.92373	-3.6331	-3.46773	-2.91956	-3.75292	-2.55596	-3.2694	-3.96271	-3.23936	-3.87502	-4.35387	-2.88706	-2.89169	-2.98734	-3.0928	-3.07231	-2.75129	-2.83722	-3.14916	-4.20206	-3.75059	-3.4474	-3.71559	-3.3828	-3.43338	-3.37547	-3.37365	-2.93006	-4.16148	-4.00668	-3.8412	-3.73497	-2.95783	-2.99085	-3.47659	-2.81168	-2.63957	-3.28501	-3.74925	-2.58482	-3.63585	-3.30664	-3.13556	-3.17718	-3.90774	-2.52379
MKI67	Antigen KI-67	P46013-2	127	P46013-2	P46013-2	127	PRKIREQEPARRVSRSSFSSDPDESEGIPLK	X;X;X;X;X;X;X;X;X;X;X;X;X;X;X;Phospho (STY);X;X;X;X;X;X;X;X;X;X;X;X;X;X;X	XXXXXXXXXXXXXXXPPPPPPPPPPPPPPPP	S(0.484)S(0.484)FS(0.026)S(0.006)DPDESEGIPLK	S(0)S(0)FS(-12.73)S(-19.27)DPDES(-52.22)EGIPLK	S				0.050079	0.948756	-0.0112016	2	0.484228	0.00398902	82.709	45.786	82.709	0.54697	0	cell cycle phase;cell cycle process;cell proliferation;cellular process;meiosis	adenyl nucleotide binding;adenyl ribonucleotide binding;ATP binding;binding;nucleotide binding;protein binding;protein C-terminus binding;purine nucleotide binding;purine ribonucleoside triphosphate binding;purine ribonucleotide binding;ribonucleotide binding	cell part;chromosomal part;chromosome;chromosome, centromeric region;condensed chromosome;cytoplasm;intracellular membrane-bounded organelle;intracellular non-membrane-bounded organelle;intracellular organelle;intracellular organelle part;intracellular part;membrane;membrane-bounded organelle;non-membrane-bounded organelle;nuclear part;nucleolus;nucleus;organelle;organelle part	-3.67345	-3.85793	-3.32201	-4.08688	-3.68767	-4.08713	-3.54274	-4.23783	-2.71672	-3.63738	-2.76411	-3.64824	-4.21716	-2.60226	-3.23454	-3.80207	-3.22372	-2.25006	-3.83114	-3.7601	-2.90734	-3.20572	-3.24846	-3.39888	-3.24908	-2.9127	-3.01692	-3.45901	-2.93539	-3.57478	-3.27235	-3.49113	-2.90824	-3.55694	-2.79284	-2.90202	-2.82545	-2.66507	-2.91023	-3.67994	-3.64185	-3.74237	-4.45146	-3.32433	-3.93962	-4.07669	-3.48228	-4.34495	-3.75452	-4.50934	-2.62579	-3.37547	-3.09159	-4.14356	-3.3249	-3.07744	-2.89555	-3.4691	-2.81288	-3.52653	-3.78098	-3.5693	-3.93434	-3.77158	-2.8319	-4.12793	-3.16651	-3.42292	-3.94896	-3.45764	-3.83941	-3.19011	-3.19388	-3.22217	-3.6586	-3.78652	-4.38134	-2.43344	-3.30633	-3.74996	-3.54776	-3.14695	-3.58757	-3.3352	-3.37377	-3.05428	-2.95378	-3.30021	-3.47174	-4.52298	-3.00456	-3.9445	-3.24823	-3.91567	-3.33859	-3.99927	-3.32497	-2.47323	-3.48872	-3.39761	-4.02101	-2.75079	-3.17881	-4.02002	-3.6838	-3.21725	-3.26835	-2.81045	-3.7051	-3.68819	-2.75086	-3.67146	-3.86198	-3.51435	-3.59259	-3.45359	-2.9908	-3.10895	-3.87138	-2.9657	-3.94282	-4.27284	-4.54209	-3.19758	-3.84186	-3.22006	-3.18135	-3.42611	-3.57333	-3.74479	-3.98	-3.83682	-3.01032	-2.82007	-3.47235	-3.30446	-2.78569	-3.52951	-2.92164	-2.49913	-3.61222	-2.88796	-3.73583	-2.99799	-3.04225	-4.12605	-2.90469
MKI67	Antigen KI-67	A0A087WV66;P46013;P46013-2	2826;2827;2467	A0A087WV66;P46013-2	A0A087WV66	2826	EESMTDDKTTKIPCKSSPELEDTATSSKRRP	X;X;X;X;X;X;X;X;X;X;X;X;X;X;X;Phospho (STY);X;X;X;X;X;X;X;X;X;X;X;X;X;X;X	XXXXXXXXXXXPPPPPPPPPPPPPPPPPXXX	S(0.5)S(0.5)PELEDTATSSK	S(0)S(0)PELEDT(-83.81)AT(-130.83)S(-150.46)S(-158.62)K	S				0.0257656	0.973146	-0.0230074	2	0.5	3.6e-16	170.35	141.27	170.35	0.5665	30362000	cell cycle phase;cell cycle process;cell proliferation;cellular process;meiosis	adenyl nucleotide binding;adenyl ribonucleotide binding;ATP binding;binding;nucleotide binding;protein binding;protein C-terminus binding;purine nucleotide binding;purine ribonucleoside triphosphate binding;purine ribonucleotide binding;ribonucleotide binding	cell part;chromosomal part;chromosome;chromosome, centromeric region;condensed chromosome;cytoplasm;intracellular membrane-bounded organelle;intracellular non-membrane-bounded organelle;intracellular organelle;intracellular organelle part;intracellular part;membrane;membrane-bounded organelle;non-membrane-bounded organelle;nuclear part;nucleolus;nucleus;organelle;organelle part	-3.46294	-3.49383	-4.59392	-3.43554	-0.985181	-1.20429	-4.01117	0.14115	-3.36253	-3.42686	-0.542086	-3.44205	-2.6824	-3.75219	-3.81549	-3.00948	1.23238	0.450872	-2.65441	-2.99586	-3.52629	-2.76295	-2.5931	-3.13981	-3.33089	-3.55699	-0.00322342	0.551354	0.32575	1.07978	0.0343819	0.260346	0.419777	2.5875	-3.31055	-3.38057	-3.28932	-3.02912	-3.28955	-3.51138	-2.65892	0.800028	2.94474	-3.26851	0.581339	-3.30774	-2.51735	-2.71048	-2.19316	-3.58739	-4.54347	1.00655	0.37258	-3.54766	0.15068	-3.36387	-3.3493	-0.109098	-3.4413	-3.06933	-3.71479	0.310423	-3.34808	-3.54481	-2.67669	-3.21719	-3.40372	-3.45469	-0.363207	1.14827	2.23922	1.35919	-3.73533	-3.47021	-2.58702	-3.94844	-4.01534	-3.1688	-0.017952	-0.179701	0.38442	-3.20301	-1.03564	-2.76062	-0.623846	-0.876749	-3.33792	-3.60209	-2.89602	-3.80299	0.150341	-0.34157	0.392366	0.483864	1.44582	2.6866	-4.39542	-3.29113	-3.30638	-4.27483	-3.31724	-0.130121	-1.98963	-1.81989	-3.07605	-3.95242	-2.71349	-2.07625	-1.32029	-0.990162	-2.90172	-2.9372	-2.98422	-3.49547	-4.0528	-3.53339	-3.3905	-2.93413	-3.52743	-2.46853	-1.21385	0.192793	-3.61772	-0.765163	0.0740642	-3.81409	-3.16226	-1.41513	-0.661856	-3.6273	-0.190416	-3.08824	-3.56012	0.199564	-2.84178	-4.00724	-3.38842	0.169739	2.30977	-3.99669	-2.9408	-3.28935	-3.15909	0.783407	-0.68639	-3.52316	-3.33231
MKI67	Antigen KI-67	A0A087WV66;P46013	357;357	A0A087WV66	A0A087WV66	357	PAKMKTPVQYSQQQNSPQKHKNKDLYTTGRR	X;X;X;X;X;X;X;X;X;X;X;X;X;X;X;Phospho (STY);X;X;X;X;X;X;X;X;X;X;X;X;X;X;X	XXXXXPPPPPPPPPPPPPPXXXXXXXXXXXX	TPVQYSQQQNS(1)PQK	T(-85.66)PVQY(-80.75)S(-83.71)QQQNS(80.75)PQK	S	Yes	CDK2		0.0501874	0.94888	-0.034288	3	1	2.25e-120	253.36	201.38	93.478	0.97619	71503000	cell cycle phase;cell cycle process;cell proliferation;cellular process;meiosis	adenyl nucleotide binding;adenyl ribonucleotide binding;ATP binding;binding;nucleotide binding;protein binding;protein C-terminus binding;purine nucleotide binding;purine ribonucleoside triphosphate binding;purine ribonucleotide binding;ribonucleotide binding	cell part;chromosomal part;chromosome;chromosome, centromeric region;condensed chromosome;cytoplasm;intracellular membrane-bounded organelle;intracellular non-membrane-bounded organelle;intracellular organelle;intracellular organelle part;intracellular part;membrane;membrane-bounded organelle;non-membrane-bounded organelle;nuclear part;nucleolus;nucleus;organelle;organelle part	-1.35562	-1.34068	-3.47719	-3.35509	-0.307818	-0.909405	-0.545816	-0.589497	-0.961121	-1.09489	-0.310032	-3.19711	-2.19933	-0.811491	-0.463392	-1.84656	1.38966	0.408146	-0.703134	-0.863308	-1.2589	-2.72784	-3.42945	-2.51282	-2.72317	-3.59616	0.149044	0.642284	0.47644	0.258406	0.561388	-0.240686	0.576315	1.26046	-3.38414	-3.18206	-2.21285	-1.48446	-1.81456	-3.22753	-2.52659	0.960939	3.48919	0.626978	0.515505	-0.0858479	-3.37876	-3.16151	-3.77732	-2.42223	-2.92571	0.368698	0.617226	0.3683	0.107511	0.245466	0.308762	0.0133953	0.603254	-0.0479584	-1.14779	0.450405	-3.22382	-0.189821	-0.692162	-0.0171986	-0.34923	-3.46236	-0.508579	0.221733	1.58366	1.23625	-3.39957	-0.644453	-0.708942	-1.74553	-1.26058	-0.294966	-0.0236168	-0.217741	1.54968	0.0874939	0.548777	-0.522404	-1.00446	-0.542713	-0.439083	-0.177361	-0.619762	-0.900721	-0.493095	0.25481	0.362667	0.760904	0.219398	1.28604	-3.89602	-1.35164	-0.580223	-1.15683	0.127747	-0.419727	-1.55313	-1.2258	-1.50364	-1.42152	-2.86238	-1.37114	0.614935	0.422138	-0.491639	-0.571796	0.334722	0.52648	-2.78807	-2.50414	-1.52869	-1.53821	-2.36822	-0.992586	-0.752712	-4.19635	-0.904106	-1.95114	-0.518904	-3.09081	-2.69448	-3.53153	-3.22564	-3.60578	-3.52983	-3.29582	-0.248991	-0.717394	-1.17048	0.229414	0.293154	-0.58647	0.266594	-0.177452	-0.235031	-3.05731	-0.0743942	-0.0566635	-0.638508	-0.349001	-0.644262
MKI67	Antigen KI-67	A0A087WV66;P46013	352;352	A0A087WV66	A0A087WV66	352	FPLYEPAKMKTPVQYSQQQNSPQKHKNKDLY	X;X;X;X;X;X;X;X;X;X;X;X;X;X;X;Phospho (STY);X;X;X;X;X;X;X;X;X;X;X;X;X;X;X	XXXXXXXXXXPPPPPPPPPPPPPPXXXXXXX	TPVQY(0.178)S(0.56)QQQNS(0.262)PQK	T(-57.47)PVQY(-4.98)S(3.3)QQQNS(-3.3)PQK	S				0.35631	0.662252	-0.0695975	2	0.560017	0.00200168	86.548	43.73	86.548	0.60363	64246	cell cycle phase;cell cycle process;cell proliferation;cellular process;meiosis	adenyl nucleotide binding;adenyl ribonucleotide binding;ATP binding;binding;nucleotide binding;protein binding;protein C-terminus binding;purine nucleotide binding;purine ribonucleoside triphosphate binding;purine ribonucleotide binding;ribonucleotide binding	cell part;chromosomal part;chromosome;chromosome, centromeric region;condensed chromosome;cytoplasm;intracellular membrane-bounded organelle;intracellular non-membrane-bounded organelle;intracellular organelle;intracellular organelle part;intracellular part;membrane;membrane-bounded organelle;non-membrane-bounded organelle;nuclear part;nucleolus;nucleus;organelle;organelle part	-3.16234	-3.05399	-3.39084	-3.26275	-3.09556	-3.34111	-3.88075	-3.25383	-3.3824	-2.90284	-3.6287	-3.15622	-3.68858	-3.46202	-3.77354	-3.90176	-4.15461	-3.42684	-2.42665	-3.51343	-3.45655	-3.15066	-3.26499	-3.92605	-3.71408	-2.54993	-3.37854	-3.39844	-2.78252	-3.06934	-2.95766	-3.11276	-3.14313	-3.18278	-3.54823	-2.9171	-3.28742	-3.94007	-3.46779	-3.62126	-4.3784	-3.5092	-4.09361	-3.48739	-3.29494	-4.2101	-3.08708	-4.3904	-3.75418	-3.77364	-3.19157	-3.21958	-3.14244	-3.03503	-4.36238	-3.21081	-2.58094	-3.16052	-4.53948	-2.82554	-3.9979	-3.41141	-3.47361	-3.22309	-4.11532	-3.08938	-3.06264	-2.98268	-4.10979	-4.6979	-3.43093	-3.57741	-3.0743	-3.3273	-3.02223	-3.00393	-3.89857	-2.94504	-3.23222	-3.16016	-3.00111	-3.21479	-3.91748	-3.23058	-4.10434	-3.80962	-3.44193	-3.67533	-3.21631	-3.13311	-4.07444	-3.40376	-3.72753	-3.28198	-3.10589	-3.93945	-3.3894	-0.908192	-2.56841	-3.9078	-3.72148	-4.5135	-3.14756	-3.56468	-3.30525	-3.8072	-3.54472	-2.85118	-3.4824	-3.0799	-3.09923	-3.35396	-3.40879	-4.18403	-2.52281	-2.90774	-3.43528	-3.66564	-3.45689	-3.56084	-3.12	-4.76056	-3.83066	-4.64982	-3.89859	-3.52777	-4.19278	-2.70064	-2.74876	-3.96936	-2.60245	-3.87487	-3.68163	-2.61635	-3.09903	-3.96718	-3.96041	-4.11468	-3.83168	-2.71777	-3.08989	-2.99145	-3.88068	-3.97625	-2.72085	-3.55471	-3.55449
MKI67	Antigen KI-67	P46013-2	128	P46013-2	P46013-2	128	RKIREQEPARRVSRSSFSSDPDESEGIPLKR	X;X;X;X;X;X;X;X;X;X;X;X;X;X;X;Phospho (STY);X;X;X;X;X;X;X;X;X;X;X;X;X;X;X	XXXXXXXXXXXXXXPPPPPPPPPPPPPPPPX	S(0.162)S(0.614)FS(0.162)S(0.062)DPDESEGIPLK	S(-5.79)S(5.79)FS(-5.79)S(-9.95)DPDES(-36.78)EGIPLK	S				0.489664	0.55641	-0.0785407	2	0.614098	0.00398902	82.709	45.786	51.942	0.69762	55334	cell cycle phase;cell cycle process;cell proliferation;cellular process;meiosis	adenyl nucleotide binding;adenyl ribonucleotide binding;ATP binding;binding;nucleotide binding;protein binding;protein C-terminus binding;purine nucleotide binding;purine ribonucleoside triphosphate binding;purine ribonucleotide binding;ribonucleotide binding	cell part;chromosomal part;chromosome;chromosome, centromeric region;condensed chromosome;cytoplasm;intracellular membrane-bounded organelle;intracellular non-membrane-bounded organelle;intracellular organelle;intracellular organelle part;intracellular part;membrane;membrane-bounded organelle;non-membrane-bounded organelle;nuclear part;nucleolus;nucleus;organelle;organelle part	-3.75568	-3.52938	-3.27095	-3.27945	-3.45251	-3.45458	-3.71359	-3.95105	-2.59987	-2.45788	-4.15389	-3.74048	-3.9929	-3.92052	-3.00173	-4.30677	-3.74898	-3.32397	-3.34904	-3.50654	-3.12193	-2.66578	-3.06297	-3.66873	-3.54763	-3.43143	-3.6377	-3.74632	-3.13708	-3.42719	-3.622	-4.23319	-3.01962	-3.29725	-2.76267	-3.14034	-3.7636	-3.24858	-3.76152	-3.33203	-3.67484	-3.61595	-3.36683	-2.81715	-3.18975	-2.87881	-4.39123	-3.34523	-3.44399	-3.565	-3.30421	-3.0551	-3.7779	-3.10571	-4.30573	-3.72187	-3.29074	-3.35299	-1.59749	-3.29043	-3.85971	-3.21326	-3.86553	-3.03379	-3.13584	-3.25753	-3.96986	-4.48325	-4.23788	-3.53127	-3.52086	-3.99532	-3.29662	-3.26981	-3.65894	-3.27274	-3.33133	-3.82235	-3.11245	-3.89668	-3.89505	-3.63152	-4.00067	-2.85514	-3.61735	-3.5255	-4.0265	-3.55065	-3.02439	-3.05651	-3.34523	-3.69131	-2.82621	-4.14665	-4.15359	-3.61416	-4.56635	-3.55013	-3.18238	-3.07623	-3.80382	-3.72248	-4.07001	-3.55123	-3.34068	-3.5755	-4.37747	-3.45409	-3.74807	-3.305	-3.5775	-3.80002	-2.84164	-3.16376	-3.35251	-3.45351	-3.24152	-3.60681	-3.099	-3.6243	-4.44754	-4.74031	-4.90778	-3.03893	-3.73394	-3.10761	-4.07025	-3.58835	-3.34981	-3.32486	-3.42638	-3.38398	-2.82128	-3.97941	-3.89584	-3.08027	-3.20646	-2.99839	-3.70222	-3.79491	-2.94411	-3.20192	-3.95493	-3.63222	-2.81597	-3.70063	-3.33011
MKI67	Antigen KI-67	A0A087WV66;P46013;P46013-2	579;579;219	A0A087WV66;P46013-2	A0A087WV66	579	GSEIHVEVKAQSLVISPPAPSPRKTPVASDQ	X;X;X;X;X;X;X;X;X;X;X;X;X;X;X;Phospho (STY);X;X;X;X;X;X;X;X;X;X;X;X;X;X;X	XXXXXXXXXPPPPPPPPPPPPPPXXXXXXXX	AQSLVIS(0.865)PPAPS(0.135)PR	AQS(-49.72)LVIS(8.06)PPAPS(-8.06)PR	S				0.601779	0.476264	-0.0935478	2	0.864677	0.00353242	80.371	50.231	80.371	0.95018	73396	cell cycle phase;cell cycle process;cell proliferation;cellular process;meiosis	adenyl nucleotide binding;adenyl ribonucleotide binding;ATP binding;binding;nucleotide binding;protein binding;protein C-terminus binding;purine nucleotide binding;purine ribonucleoside triphosphate binding;purine ribonucleotide binding;ribonucleotide binding	cell part;chromosomal part;chromosome;chromosome, centromeric region;condensed chromosome;cytoplasm;intracellular membrane-bounded organelle;intracellular non-membrane-bounded organelle;intracellular organelle;intracellular organelle part;intracellular part;membrane;membrane-bounded organelle;non-membrane-bounded organelle;nuclear part;nucleolus;nucleus;organelle;organelle part	-3.4731	-3.69427	-4.08988	-4.00683	-3.16365	-3.52646	-0.813541	-3.55685	-3.55089	-3.37136	-3.37142	-3.49221	-3.51492	-3.04662	-3.40079	-3.13213	-3.96982	-3.0166	-3.134	-3.2044	-3.54474	-2.98684	-2.75052	-3.15044	-3.137	-3.34113	-2.88991	-2.75362	-3.02026	-2.93387	-2.79368	-2.92092	-3.07131	-3.54947	-3.62988	-3.28351	-3.37128	-3.61423	-2.49565	-3.09272	-3.65082	-2.73862	-3.00751	-3.88637	-3.80629	-3.62579	-3.54758	-3.43187	-3.19732	-3.57985	-3.17241	-3.84457	-3.85792	-4.04403	-3.49796	-3.17548	-3.07461	-4.17256	-3.18447	-3.75298	-3.18614	-3.94112	-3.88487	-3.38997	-4.08365	-2.95558	-3.22906	-3.52745	-3.58671	-4.0006	-3.43035	-4.43604	-3.50197	-3.77993	-3.50468	-3.65727	-3.58439	-2.34367	-2.50727	-2.84997	-3.5805	-3.60148	-4.02404	-3.38853	-2.95498	-2.87299	-2.95482	-3.19037	-2.79134	-3.79711	-3.40929	-3.92778	-4.2153	-3.62242	-4.09152	-4.09581	-4.28626	-3.67652	-3.27531	-3.09154	-2.79565	-3.46894	-3.72333	-3.37007	-2.55982	-3.20347	-3.67499	-2.92896	-3.38094	-2.69975	-3.34795	-3.55192	-3.53659	-2.89376	-3.56153	-3.58596	-3.04631	-3.27736	-2.74549	-2.93264	-4.41531	-3.616	-3.9929	-3.75051	-2.48978	-3.15537	-3.63764	-3.32901	-3.75059	-3.51764	-3.59911	-3.36309	-3.16801	-2.56306	-3.18292	-2.874	-2.95775	-3.02237	-2.74875	-2.92693	-2.71642	-3.2988	-3.38821	-3.09249	-3.58863	-3.61363	-3.69454
MKI67	Antigen KI-67	A0A087WV66;P46013;P46013-2	1374;1375;1015	A0A087WV66;P46013-2	A0A087WV66	1374	EEAVAAGKTTKMPCESSPPESADTPTSTRRQ	X;X;X;X;X;X;X;X;X;X;X;X;X;X;X;Phospho (STY);X;X;X;X;X;X;X;X;X;X;X;X;X;X;X	XXXXXXXXXXXPPPPPPPPPPPPPPPPPPXX	MPCES(0.764)S(0.236)PPESADTPTSTR	MPCES(5.11)S(-5.11)PPES(-42.11)ADT(-72.59)PT(-79.2)S(-81.07)T(-81.07)R	S				0.623283	0.46125	-0.113956	3	0.764332	7.85e-05	118.71	82.071	82.837	-0.82827	1023700	cell cycle phase;cell cycle process;cell proliferation;cellular process;meiosis	adenyl nucleotide binding;adenyl ribonucleotide binding;ATP binding;binding;nucleotide binding;protein binding;protein C-terminus binding;purine nucleotide binding;purine ribonucleoside triphosphate binding;purine ribonucleotide binding;ribonucleotide binding	cell part;chromosomal part;chromosome;chromosome, centromeric region;condensed chromosome;cytoplasm;intracellular membrane-bounded organelle;intracellular non-membrane-bounded organelle;intracellular organelle;intracellular organelle part;intracellular part;membrane;membrane-bounded organelle;non-membrane-bounded organelle;nuclear part;nucleolus;nucleus;organelle;organelle part	-3.56193	-3.0628	-2.83004	-3.66737	-3.39029	-3.91628	-4.54062	-3.58597	-3.1177	-3.66886	-4.00088	-3.14075	-3.62454	-2.93777	-3.41649	-3.31699	-3.89785	-4.39728	-3.50545	-3.61468	-3.62557	-2.97601	-3.07495	-2.79503	-3.37806	-3.32505	-3.57294	-3.37668	-4.31459	-3.63859	-1.07951	-2.187	-2.37063	-2.36481	-3.25494	-2.91236	-2.78609	-2.67294	-3.18722	-3.56549	-3.55524	-3.55284	-3.314	-3.46129	-3.56314	-2.95895	-2.84415	-3.04103	-3.51165	-2.70351	-3.86506	-3.22082	-3.35953	-3.99763	-3.80245	-3.11589	-4.46506	-2.72274	-3.99157	-3.39361	-2.51816	-0.967354	-3.50998	-3.31132	-3.72961	-3.39384	-3.36519	-3.72733	-3.85634	-4.44624	-3.59112	-4.1525	-4.15426	-3.57438	-3.11026	-3.18678	-4.13167	-3.34417	-2.91835	-3.17702	-2.68885	-3.14242	-4.04114	-3.62324	-3.35039	-2.9629	-3.4918	-3.06331	-3.4264	-3.1652	-3.77801	-3.16599	-3.33472	-3.25519	-3.71651	-3.58975	-3.23774	-2.65875	-3.20902	-3.29551	-4.1355	-4.12884	-3.17587	-3.82805	-3.44502	-3.96345	-2.64117	-2.43773	-2.27576	-4.10736	-3.57025	-3.0224	-3.52304	-2.84566	-3.27295	-3.38955	-3.54498	-3.00971	-3.5339	-3.13725	-3.77704	-4.85022	-2.94962	-4.03623	-4.00041	-3.84206	-4.49338	-4.02022	-3.62124	-2.93931	-3.00533	-3.89785	-2.30382	-3.69417	-2.93883	-2.90263	-3.50648	-3.16674	-3.31873	-3.6812	-3.21425	-3.0647	-2.84022	-2.93058	-3.40239	-2.79787	-3.39739
MKI67	Antigen KI-67	A0A087WV66;P46013;P46013-2	584;584;224	A0A087WV66;P46013-2	A0A087WV66	584	VEVKAQSLVISPPAPSPRKTPVASDQRRRSC	X;X;X;X;X;X;X;X;X;X;X;X;X;X;X;Phospho (STY);X;X;X;X;X;X;X;X;X;X;X;X;X;X;X	XXXXPPPPPPPPPPPPPPPXXXXXXXXXXXX	AQSLVISPPAPS(1)PR	AQS(-97.83)LVIS(-71.36)PPAPS(71.36)PR	S				0.332226	0.684484	-0.162805	3	1	2.28e-11	159.18	121.85	115.12	0.13166	25343000	cell cycle phase;cell cycle process;cell proliferation;cellular process;meiosis	adenyl nucleotide binding;adenyl ribonucleotide binding;ATP binding;binding;nucleotide binding;protein binding;protein C-terminus binding;purine nucleotide binding;purine ribonucleoside triphosphate binding;purine ribonucleotide binding;ribonucleotide binding	cell part;chromosomal part;chromosome;chromosome, centromeric region;condensed chromosome;cytoplasm;intracellular membrane-bounded organelle;intracellular non-membrane-bounded organelle;intracellular organelle;intracellular organelle part;intracellular part;membrane;membrane-bounded organelle;non-membrane-bounded organelle;nuclear part;nucleolus;nucleus;organelle;organelle part	-0.745459	-0.968899	-1.0072	0.27927	-1.37449	-1.91056	-3.91074	-1.2377	-2.11665	-4.31401	-0.294802	-2.01946	-1.59376	-1.81964	-3.8934	-2.29436	0.884844	-0.22381	-2.60315	-3.15673	-2.91275	-3.45079	-3.57332	-2.86112	-3.7115	-2.58059	-0.416538	-0.416365	-0.445154	-1.37942	-0.375877	0.012434	-0.695564	0.460342	-3.73839	-3.68233	-3.62407	-3.81923	-2.97229	-2.39891	-1.6218	-0.84932	0.850218	-1.34257	-1.18085	-2.15587	-4.18264	-2.93389	-3.18472	-3.78915	-2.12212	0.830706	0.0103836	-0.680773	-0.417633	-0.548986	-0.718487	-0.52911	-0.484909	-3.76632	-1.38814	-0.530739	-1.59984	-1.33161	-1.51109	-1.49693	-1.19229	-1.15408	-1.84335	-0.956375	0.391298	0.0301075	-1.42359	-1.36595	-1.7977	-1.11403	-2.31128	-1.39751	-0.625876	-0.691332	-0.0283813	-1.64806	-0.971371	-2.69618	-2.58223	-1.77397	-3.21819	-3.43897	-2.54584	-2.3975	-0.347652	-1.01941	-0.361143	-0.345797	0.465616	0.953236	-1.65983	-2.06263	-3.19231	-3.26257	-1.49121	-4.06292	-1.45746	-1.68047	-1.78472	-3.75615	-3.23425	-2.32141	-0.690119	-1.06737	-1.42418	-2.51698	-2.24395	-2.85833	-4.54766	-3.02618	-3.04959	-2.57882	-2.66837	-3.92244	-3.26642	-1.33189	-2.35394	-2.3063	-2.63713	-3.29394	-1.91596	-3.35801	-3.17257	-3.91289	-4.21341	-3.50728	-0.960859	-1.2732	-1.13487	-1.25207	-0.874569	-0.599848	0.266594	-3.29577	-3.36547	-2.38752	-1.2936	-1.02354	-1.3353	-1.41872	-2.83359
MKI67	Antigen KI-67	A0A087WV66;P46013;P46013-2	858;859;499	A0A087WV66;P46013-2	A0A087WV66	858	TPRNTYKMTSLETKTSDTETEPSKTVSTANR	X;X;X;X;X;X;X;Oxidation (M);X;X;X;X;X;X;X;Phospho (STY);X;X;X;X;X;X;X;X;X;X;X;X;X;X;X	XXXXXXXPPPPPPPPPPPPPPPPPXXXXXXX	MTSLET(0.017)KT(0.012)S(0.967)DT(0.003)ET(0.001)EPSK	MT(-81.04)S(-62.19)LET(-17.68)KT(-18.9)S(17.68)DT(-25.08)ET(-30.81)EPS(-53.21)K	S				0.393397	0.63171	-0.176254	3	0.967211	0.000113319	132.66	87.186	120.32	-0.78601	10442000	cell cycle phase;cell cycle process;cell proliferation;cellular process;meiosis	adenyl nucleotide binding;adenyl ribonucleotide binding;ATP binding;binding;nucleotide binding;protein binding;protein C-terminus binding;purine nucleotide binding;purine ribonucleoside triphosphate binding;purine ribonucleotide binding;ribonucleotide binding	cell part;chromosomal part;chromosome;chromosome, centromeric region;condensed chromosome;cytoplasm;intracellular membrane-bounded organelle;intracellular non-membrane-bounded organelle;intracellular organelle;intracellular organelle part;intracellular part;membrane;membrane-bounded organelle;non-membrane-bounded organelle;nuclear part;nucleolus;nucleus;organelle;organelle part	-3.34155	-2.91222	-2.95976	-3.44593	-3.35136	0.0684338	-4.80692	0.0235672	-0.986385	-0.781721	-3.75268	-3.36289	-3.25053	-3.66484	-3.73302	-3.75801	0.956041	-0.667761	-3.24068	-3.48396	-0.973915	-1.42477	-2.26413	-3.79769	-1.92412	-3.4415	-0.648596	-3.70143	-3.86401	-1.63579	-3.33684	-3.59856	-3.88913	-3.68817	-2.85793	-3.62613	-2.90892	-3.14796	-2.77622	-2.97691	-3.795	-3.53432	2.31867	0.00609207	0.114735	-0.91593	-3.44444	-3.66836	-3.7542	-3.30982	-3.74533	-3.46774	-3.7097	-3.07237	-3.90888	-3.47626	-3.69251	-0.285738	-0.282726	-0.87637	-3.29084	-1.06623	-3.57504	-2.85498	-2.97069	-3.84189	-2.87545	-3.66637	-4.61539	-2.01226	-1.43911	-4.04387	-3.21197	-3.48279	-3.54087	-2.53397	-3.89604	-1.14864	-3.26185	-3.82228	-0.0459518	-2.94354	-0.645533	-3.43806	-3.24878	-3.07791	-3.4652	-3.25168	-2.99689	-3.63474	-4.5311	-2.82704	-3.36996	-3.68317	-3.74575	-3.60066	-3.28567	-2.6926	-3.40562	-3.55083	-3.83687	-3.91096	-3.87179	-4.01395	-3.93746	-3.72956	-3.81237	-3.43903	-1.55976	-1.4859	-4.0622	-3.03174	-1.20123	-1.4785	-3.44349	-3.3698	-3.32989	-3.39247	-3.36055	-3.41038	-4.28295	-0.6213	-3.30114	-3.936	-1.11653	-2.99505	-3.6362	-2.64328	-3.75764	-3.65541	-3.34499	-3.47963	-1.62712	-2.04465	-2.8173	-3.26199	-3.40873	-3.6725	-1.43805	-3.67888	-2.58977	-3.27846	-2.61105	-3.18365	-2.90922	-3.48369	-2.14953
MKI67	Antigen KI-67	A0A087WV66;P46013;P46013-2	1860;1861;1501	A0A087WV66;P46013-2	A0A087WV66	1860	NPTTDEKTTKKILCKSPQSDPADTPTNTKQR	X;X;X;X;X;X;X;X;X;X;X;X;X;X;X;Phospho (STY);X;X;X;X;X;X;X;X;X;X;X;X;X;X;X	XXXXXXXXXXXPPPPPPPPPPPPPPPPPPXX	S(1)PQSDPADTPTNTK	S(77.29)PQS(-77.29)DPADT(-142.91)PT(-159.23)NT(-162.76)K	S				0.726613	0.394709	-0.206715	2	1	3.16e-32	189.44	143.16	168.16	0.28202	6718400	cell cycle phase;cell cycle process;cell proliferation;cellular process;meiosis	adenyl nucleotide binding;adenyl ribonucleotide binding;ATP binding;binding;nucleotide binding;protein binding;protein C-terminus binding;purine nucleotide binding;purine ribonucleoside triphosphate binding;purine ribonucleotide binding;ribonucleotide binding	cell part;chromosomal part;chromosome;chromosome, centromeric region;condensed chromosome;cytoplasm;intracellular membrane-bounded organelle;intracellular non-membrane-bounded organelle;intracellular organelle;intracellular organelle part;intracellular part;membrane;membrane-bounded organelle;non-membrane-bounded organelle;nuclear part;nucleolus;nucleus;organelle;organelle part	-3.83654	-2.94076	-3.29715	-3.79647	-2.0597	-4.11508	-2.18905	-2.91239	-2.95078	-3.6704	-3.14527	-2.70718	-3.58472	-3.39289	-2.87409	-3.25866	-1.41059	-3.81502	-2.69904	-3.6346	-2.46763	-2.70015	-3.68013	-2.39288	-2.92312	-3.76579	-1.54443	-1.70566	-1.61162	-0.921272	-1.86637	-1.61865	-2.05889	-0.46747	-2.99111	-3.31257	-3.33464	-3.17614	-2.34783	-2.62836	-3.6231	-1.549	0.178303	-3.39251	-1.97493	-3.20197	-3.33726	-4.23373	-3.30036	-3.38265	-3.73471	-2.01489	-2.51018	-2.96769	-2.85628	-4.3091	-3.98804	-3.75447	-2.53489	-2.94762	-2.98947	-3.02692	-3.57843	-4.30398	-2.57561	-3.1973	-3.62847	-3.68829	-4.15517	-3.7265	-0.418911	-2.79837	-3.78615	-3.30258	-3.34502	-2.95572	-4.28821	-3.65862	-3.28377	-4.73297	-4.06592	-3.94355	-4.03569	-3.14399	-4.2665	-3.4573	-3.50483	-2.95786	-3.57934	-3.60759	-3.518	-3.86674	-1.1157	-1.26478	-0.53837	0.332188	-3.84656	-2.91421	-3.23571	-3.86984	-3.58009	-3.66873	-3.56635	-3.40624	-3.03277	-3.32106	-3.23367	-3.64897	-3.51155	-2.34665	-3.14592	-3.05281	-3.73537	-3.7006	-3.75365	-3.52085	-3.39693	-2.96775	-2.64933	-3.32589	-3.33765	-4.81125	-3.07257	-3.53655	-3.44357	-4.0332	-2.95338	-3.34456	-3.77973	-3.37914	-1.92475	-3.83739	-3.72071	-4.28024	-3.18868	-3.55857	-3.10319	-3.65939	-1.26432	-3.17068	-3.04663	-3.46316	-2.69353	-1.71583	-4.07185	-3.60586	-3.01839
MKI67	Antigen KI-67	A0A087WV66;P46013;P46013-2	2222;2223;1863	A0A087WV66;P46013-2	A0A087WV66	2222	DKPTTHEKTTKIACRSPQPDPVGTPTIFKPQ	X;X;X;X;X;X;X;X;X;X;X;X;X;X;X;Phospho (STY);X;X;X;X;X;X;X;X;X;X;X;X;X;X;X	XXXXXXXXXXXPPPPPPPPPPPPPPPPPPPP	IACRS(1)PQPDPVGTPTIFKPQSK	IACRS(77.35)PQPDPVGT(-77.35)PT(-88.95)IFKPQS(-96.36)K	S				1.57306	0.100721	-0.332935	3	1	1.35e-17	143.33	106.21	110.98	1.1199	9351300	cell cycle phase;cell cycle process;cell proliferation;cellular process;meiosis	adenyl nucleotide binding;adenyl ribonucleotide binding;ATP binding;binding;nucleotide binding;protein binding;protein C-terminus binding;purine nucleotide binding;purine ribonucleoside triphosphate binding;purine ribonucleotide binding;ribonucleotide binding	cell part;chromosomal part;chromosome;chromosome, centromeric region;condensed chromosome;cytoplasm;intracellular membrane-bounded organelle;intracellular non-membrane-bounded organelle;intracellular organelle;intracellular organelle part;intracellular part;membrane;membrane-bounded organelle;non-membrane-bounded organelle;nuclear part;nucleolus;nucleus;organelle;organelle part	-3.45508	-3.24649	-3.34503	-3.3053	-2.50824	-3.68837	-3.58827	-3.77598	-3.62129	-3.4438	-2.4923	-2.96457	-4.05016	-3.99771	-4.14862	-3.51189	0.249407	-3.88082	-2.44624	-4.16364	-3.06667	-3.55354	-3.29568	-3.10888	-3.15715	-2.91376	-2.94829	-3.26201	-1.14827	-0.665634	-1.44737	-0.528004	-1.35752	0.368246	-3.78564	-3.14281	-3.28732	-3.23258	-2.82729	-3.3104	-3.29633	-3.63434	0.942305	-3.31212	-3.66714	-3.03981	-2.85534	-3.96117	-3.41281	-3.32453	-2.71493	-0.339708	-1.8004	-3.50428	-3.23879	-3.79103	-3.71992	-3.4827	-3.96815	-3.39555	-3.93066	-1.45283	-1.86033	-3.57992	-3.14308	-3.36595	-2.73948	-3.38675	-3.49665	-2.77409	-3.6972	-2.03677	-3.87469	-3.47376	-3.14482	-2.53037	-3.78221	-3.04827	-2.98502	-3.47976	-3.45736	-2.84542	-3.77351	-3.53788	-3.86513	-3.51279	-4.07692	-3.35451	-3.20141	-3.1292	-3.73037	-3.32521	-3.1494	-3.23255	-4.04055	-3.27568	-3.30932	-3.56851	-3.32816	-3.88857	-3.38474	-3.08012	-3.82632	-3.07665	-3.98077	-4.10368	-3.65943	-2.58082	-3.854	-3.7065	-3.63069	-3.91738	-4.08595	-3.71779	-3.65287	-2.69961	-3.70342	-3.16702	-3.31543	-3.34978	-3.51932	-4.02731	-3.63843	-3.57653	-2.99392	-2.6893	-3.91124	-2.53966	-3.10766	-3.07708	-4.03706	-3.29637	-2.71373	-3.36519	-3.21494	-3.56456	-3.34	-3.79297	-1.79711	-3.1393	-3.78869	-3.03076	-3.20824	-1.44513	-4.06936	-3.57564	-3.82974
MKI67	Antigen KI-67	A0A087WV66;P46013;P46013-2	1375;1376;1016	A0A087WV66;P46013-2	A0A087WV66	1375	EAVAAGKTTKMPCESSPPESADTPTSTRRQP	X;X;X;X;X;X;X;X;X;X;X;X;X;X;X;Phospho (STY);X;X;X;X;X;X;X;X;X;X;X;X;X;X;X	XXXXXXXXXXPPPPPPPPPPPPPPPPPPXXX	MPCES(0.007)S(0.993)PPESADTPTSTR	MPCES(-21.53)S(21.53)PPES(-65.22)ADT(-80.94)PT(-82.63)S(-88.59)T(-84.22)R	S				1.70904	0.0801407	-0.402787	2	0.993026	1.26e-59	198.47	151.54	111.35	0.55156	5737100	cell cycle phase;cell cycle process;cell proliferation;cellular process;meiosis	adenyl nucleotide binding;adenyl ribonucleotide binding;ATP binding;binding;nucleotide binding;protein binding;protein C-terminus binding;purine nucleotide binding;purine ribonucleoside triphosphate binding;purine ribonucleotide binding;ribonucleotide binding	cell part;chromosomal part;chromosome;chromosome, centromeric region;condensed chromosome;cytoplasm;intracellular membrane-bounded organelle;intracellular non-membrane-bounded organelle;intracellular organelle;intracellular organelle part;intracellular part;membrane;membrane-bounded organelle;non-membrane-bounded organelle;nuclear part;nucleolus;nucleus;organelle;organelle part	-3.79601	-3.18426	-2.94162	-3.7556	-3.29035	-4.19331	-1.49525	-4.58927	-3.29421	-2.24059	-3.91574	-3.81762	-3.32268	-3.93583	-3.51638	-3.16577	-1.721	-1.45053	-3.38905	-3.35615	-3.0409	-3.08774	-3.07539	-2.32775	-3.37587	-3.23818	0.144054	-0.451599	-3.11391	0.863743	-0.448576	-0.68474	-1.07638	0.659365	-2.7444	-3.9369	-3.75384	-3.41496	-2.97406	-3.90722	-3.32471	-1.68297	-0.179531	-1.94304	-3.47855	-3.72721	-4.18198	-2.83022	-3.17196	-3.1921	-3.53133	-3.36237	-3.05761	-3.79231	-4.12158	-2.96013	-2.02339	-2.88313	-4.02242	-3.41475	-4.10862	-1.63728	-3.46144	-3.39214	-3.03609	-3.35754	-3.37392	-3.3432	-3.49602	-1.70647	0.077301	0.190706	-3.64366	-3.11683	-3.15342	-3.12393	-3.65004	-3.54953	-3.4521	-3.88628	-3.81287	-3.44915	-3.3204	-3.34437	-3.1614	-2.38445	-3.04239	-3.94337	-3.79902	-3.16775	-4.50283	-3.21769	-3.29289	-4.3707	-3.52458	-3.21052	-3.81539	-2.77046	-3.53096	-3.28611	-1.48471	-3.3479	-3.40502	-3.82371	-3.28244	-3.29737	-3.64296	-3.85719	-3.10926	-2.13653	-3.72264	-3.97585	-3.05335	-3.21859	-2.82891	-3.79221	-3.78572	-3.71642	-2.75697	-2.74075	-3.87886	-3.28179	-3.36162	-4.19478	-3.68791	-2.57808	-3.66334	-3.58214	-2.69909	-3.87208	-3.06306	-3.81832	-3.76592	-3.46684	-3.78445	-3.5381	-3.1281	-3.16665	-3.41138	-4.68199	-3.42127	-3.28319	-3.03972	-2.60254	-2.34387	-3.29835	-3.4946
MKI67	Antigen KI-67	A0A087WV66;P46013;P46013-2	2343;2344;1984	A0A087WV66;P46013-2	A0A087WV66	2343	DKPTTDEKTTKIACKSPQPDPVDTPASTKQR	X;X;X;X;X;X;X;X;X;X;X;X;X;X;X;Phospho (STY);X;X;X;X;X;X;X;X;X;X;X;X;X;X;X	XXXXXXXXXXXPPPPPPPPPPPPPPPPPPXX	S(1)PQPDPVDTPASTK	S(79.19)PQPDPVDT(-79.19)PAS(-107.05)T(-113.29)K	S				1.21619	0.182933	-0.436007	2	1	5.22e-21	168.05	124.45	122.94	4.0146	13994000	cell cycle phase;cell cycle process;cell proliferation;cellular process;meiosis	adenyl nucleotide binding;adenyl ribonucleotide binding;ATP binding;binding;nucleotide binding;protein binding;protein C-terminus binding;purine nucleotide binding;purine ribonucleoside triphosphate binding;purine ribonucleotide binding;ribonucleotide binding	cell part;chromosomal part;chromosome;chromosome, centromeric region;condensed chromosome;cytoplasm;intracellular membrane-bounded organelle;intracellular non-membrane-bounded organelle;intracellular organelle;intracellular organelle part;intracellular part;membrane;membrane-bounded organelle;non-membrane-bounded organelle;nuclear part;nucleolus;nucleus;organelle;organelle part	-2.84404	-3.94473	-3.65462	-3.52868	-1.26126	-1.3178	-0.139082	-0.804563	-3.01941	-3.46515	-3.18555	-3.48904	-2.31309	-4.16591	-2.94543	-3.16944	1.21114	-3.50703	-3.64174	-3.11127	-1.61909	-3.67443	-2.95814	-3.57198	-3.67966	-3.28028	-1.87685	-1.08015	-1.05319	-0.330263	-1.20537	-3.39066	-1.42325	0.686054	-3.54418	-3.86027	-3.2579	-3.59466	-3.64489	-3.93574	-3.58605	-3.25601	1.3723	-3.72678	-3.31166	-4.32351	-2.48431	-3.78372	-4.32021	-3.01661	-4.31525	-0.180489	-1.72276	-2.18822	-3.73329	-2.7514	-2.22902	-1.59029	-4.62896	-0.441307	-1.6171	-0.213341	-3.34797	-3.5357	-3.53647	-3.53572	-3.0067	-4.35579	-1.48008	-0.0704136	1.21393	-3.4305	-3.15413	-3.42147	-2.70026	-3.14885	-4.02482	-2.71325	-1.51724	-1.96515	-0.475266	-3.55678	-3.51028	-4.13858	-3.164	-0.655294	-2.53041	-3.47999	-3.11868	-3.3159	-3.6628	-0.302811	-3.40069	-3.49098	0.911966	0.972946	-3.93903	-3.48421	-1.39941	-0.00204659	0.0512924	-0.939703	-3.53845	-3.15746	-3.36131	-3.24761	-3.58572	-3.28902	-0.935362	-1.21459	-0.750951	-3.21973	-3.23412	-1.56094	-3.64549	-3.56371	-3.07434	-3.37017	-3.29654	-3.52099	-3.60597	-3.90266	-3.85221	-3.78107	-1.19038	-3.76334	-3.34995	-3.80603	-3.73328	-3.57975	-3.34403	-3.92042	-3.23793	-3.4615	-3.37147	-4.05229	-3.65686	-3.13162	-3.23416	-3.53506	-2.6566	-3.45501	-2.83602	-3.70125	-3.70207	-3.64556	-3.21845
MKI67	Antigen KI-67	A0A087WV66;P46013;P46013-2	860;861;501	A0A087WV66;P46013-2	A0A087WV66	860	RNTYKMTSLETKTSDTETEPSKTVSTANRSG	X;X;X;X;X;X;X;X;X;X;X;X;X;X;X;Phospho (STY);X;X;X;X;X;X;X;X;X;X;X;X;X;X;X	XXXXXPPPPPPPPPPPPPPPPPXXXXXXXXX	MTS(0.001)LET(0.019)KT(0.023)S(0.068)DT(0.87)ET(0.019)EPSK	MT(-47.07)S(-29.62)LET(-16.64)KT(-15.78)S(-11.06)DT(11.06)ET(-16.68)EPS(-42.72)K	T				2.66041	0.0150698	-0.483415	3	0.870265	1.31e-32	179.79	140.4	90.442	-0.24451	4749100	cell cycle phase;cell cycle process;cell proliferation;cellular process;meiosis	adenyl nucleotide binding;adenyl ribonucleotide binding;ATP binding;binding;nucleotide binding;protein binding;protein C-terminus binding;purine nucleotide binding;purine ribonucleoside triphosphate binding;purine ribonucleotide binding;ribonucleotide binding	cell part;chromosomal part;chromosome;chromosome, centromeric region;condensed chromosome;cytoplasm;intracellular membrane-bounded organelle;intracellular non-membrane-bounded organelle;intracellular organelle;intracellular organelle part;intracellular part;membrane;membrane-bounded organelle;non-membrane-bounded organelle;nuclear part;nucleolus;nucleus;organelle;organelle part	-1.33742	-1.37027	-1.10624	-1.14527	-3.07853	-3.63101	-3.71748	-0.278583	-3.55095	-3.67098	-0.720398	-2.88292	-4.01755	-2.68699	-3.69061	-1.17496	-3.54811	-3.1219	-3.84249	-3.46315	-3.17292	-3.13186	-2.96688	-3.92368	-3.39908	-2.79989	0.289909	-4.10174	-3.19719	-3.65505	-3.0318	-3.42624	-3.25267	-3.31623	-3.83111	-2.97545	-3.53111	-3.55855	-3.13064	-2.96409	-3.79322	-4.20202	1.19149	-0.871748	-3.221	-3.73424	-3.73603	-3.88216	-3.68221	-3.26633	-3.55051	-2.88529	-2.99345	-3.76571	-3.80497	-3.40972	-2.59561	-3.50968	-3.68311	-0.926722	-2.66553	-2.80444	-3.53878	-3.73565	-4.22133	-3.68711	-4.13029	-4.02222	-4.60566	-3.44196	-3.50189	-3.50071	-4.26994	-3.67461	-4.1757	-2.70248	-4.95224	-3.52954	-2.66516	-4.7742	-3.89611	-3.0533	-3.82097	-3.22951	-3.86484	-2.69431	-3.83945	-1.59131	-3.6951	-3.48995	-3.06135	-3.12792	-4.32372	-2.66465	-3.22991	-3.42497	-3.38902	-3.35803	-4.01325	-3.46532	-2.76997	-3.70415	-3.67017	-3.67496	-2.78288	-3.28755	-3.19355	-4.40464	-2.92762	-3.91876	-3.92773	-3.21267	-3.67386	-0.762554	-2.64182	-2.8346	-3.45982	-3.63706	-3.42699	-3.83224	-4.35567	-3.94614	-4.2018	-1.70626	-3.58943	-3.80733	-3.86878	-4.06935	-3.88159	-3.83408	-3.66554	-3.58262	-2.76573	-3.25436	-3.42017	-3.17689	-3.33362	-3.13631	-4.05996	-3.06013	-3.69884	-3.60359	-3.30108	-3.24613	-4.21531	-3.43758	-3.08835
MKI67	Antigen KI-67	A0A087WV66;P46013;P46013-2	2104;2105;1745	A0A087WV66;P46013-2	A0A087WV66	2104	EESTTDDKTTKIACKSPPPESMDTPTSTRRR	X;X;X;X;X;X;X;X;X;X;X;X;X;X;X;Phospho (STY);X;X;X;X;X;Oxidation (M);X;X;X;X;X;X;X;X;X	XXXXXXXXXXXPPPPPPPPPPPPPPPPPPXX	IACKS(1)PPPESMDTPTSTR	IACKS(51.81)PPPES(-51.81)MDT(-71.41)PT(-73.36)S(-76.06)T(-74.96)R	S			Yes	3.64954	0.00231849	-0.538126	3	0.999993	0.000878443	94.639	73.606	94.639	-2.6289	6329700	cell cycle phase;cell cycle process;cell proliferation;cellular process;meiosis	adenyl nucleotide binding;adenyl ribonucleotide binding;ATP binding;binding;nucleotide binding;protein binding;protein C-terminus binding;purine nucleotide binding;purine ribonucleoside triphosphate binding;purine ribonucleotide binding;ribonucleotide binding	cell part;chromosomal part;chromosome;chromosome, centromeric region;condensed chromosome;cytoplasm;intracellular membrane-bounded organelle;intracellular non-membrane-bounded organelle;intracellular organelle;intracellular organelle part;intracellular part;membrane;membrane-bounded organelle;non-membrane-bounded organelle;nuclear part;nucleolus;nucleus;organelle;organelle part	-3.22354	-3.92598	-3.44536	-3.3881	-2.44527	-4.22838	-3.75629	-4.59167	-3.18356	-3.47363	-3.80135	-3.38503	-3.39351	-3.34086	-2.81914	-4.53126	-0.599421	-3.25245	-3.77868	-4.07436	-3.3008	-2.95691	-2.44662	-3.37702	-3.38138	-3.71673	-1.37976	-1.50915	-1.28306	-0.554543	-1.1167	-0.751385	-3.08133	0.136133	-3.51206	-3.08255	-2.98771	-3.09147	-3.70878	-3.39518	-3.39492	-2.88557	-4.04163	-3.86961	-2.85922	-3.60997	-3.52458	-3.97451	-3.01481	-2.90344	-3.52753	-1.25254	-2.04305	-3.38602	-2.94304	-3.76096	-2.89326	-3.18353	-3.74454	-0.820931	-3.09987	-0.813576	-1.73793	-3.94545	-3.07031	-4.00601	-3.83301	-4.52529	-4.72542	-3.30509	-3.43208	-0.11743	-3.7315	-3.28752	-2.97103	-3.18713	-3.22333	-3.64967	-3.6886	-3.50832	-4.07146	-3.01892	-3.36244	-3.32231	-3.02457	-3.34428	-3.28922	-3.82216	-3.29712	-3.54297	-3.101	-4.14449	-3.4914	-3.66361	-2.99506	-3.60545	-3.8106	-4.07479	-3.93708	-3.55925	-3.67102	-2.80237	-3.71923	-4.17169	-3.6864	-3.26613	-2.94179	-3.24775	-2.76831	-3.29548	-2.93687	-3.57957	-3.3745	-1.96434	-3.23086	-2.90871	-2.87719	-3.34689	-3.50428	-3.86937	-4.16645	-4.56694	-4.20317	-3.94307	-4.40474	-3.19109	-2.96399	-3.59284	-4.05477	-3.3138	-3.7643	-3.61937	-3.53731	-3.90799	-2.90548	-4.14648	-3.42241	-3.80239	-3.08011	-3.2734	-3.08396	-3.36317	-3.18984	-3.51172	-3.21593	-3.87518	-3.33109
MKI67	Antigen KI-67	A0A087WV66;P46013;P46013-2	2707;2708;2348	A0A087WV66;P46013-2	A0A087WV66	2707	QESLTAGKATKIPCESPPLEVVDTTASTKRH	X;X;X;X;X;X;X;X;X;X;X;X;X;X;X;Phospho (STY);X;X;X;X;X;X;X;X;X;X;X;X;X;X;X	XXXXXXXXXXXPPPPPPPPPPPPPPPPPPPX	IPCES(1)PPLEVVDTTASTKR	IPCES(88.42)PPLEVVDT(-88.42)T(-91.33)AS(-93.24)T(-95.06)KR	S			Yes	3.52809	0.0029287	-0.564382	3	1	2.72e-37	182.77	147.67	98.684	0.29542	8281500	cell cycle phase;cell cycle process;cell proliferation;cellular process;meiosis	adenyl nucleotide binding;adenyl ribonucleotide binding;ATP binding;binding;nucleotide binding;protein binding;protein C-terminus binding;purine nucleotide binding;purine ribonucleoside triphosphate binding;purine ribonucleotide binding;ribonucleotide binding	cell part;chromosomal part;chromosome;chromosome, centromeric region;condensed chromosome;cytoplasm;intracellular membrane-bounded organelle;intracellular non-membrane-bounded organelle;intracellular organelle;intracellular organelle part;intracellular part;membrane;membrane-bounded organelle;non-membrane-bounded organelle;nuclear part;nucleolus;nucleus;organelle;organelle part	-3.2052	-3.20243	-3.47535	-1.87403	-3.5882	-3.15338	-1.70651	-2.26261	-2.21851	-3.69028	-0.589094	-2.93288	-2.60645	-2.39378	-2.64839	-3.04188	0.00529289	-0.993916	-3.66721	-3.72044	-3.24973	-3.24488	-3.46041	-3.73853	-3.18522	-3.89446	-2.0431	-1.92692	-2.04161	-0.00562096	-2.15121	-1.06545	-2.08985	0.225361	-3.16224	-3.33777	-3.12187	-3.10545	-3.0484	-3.17684	-3.5751	-3.61734	-3.52366	-3.18936	-2.79424	-3.27847	-3.6045	-4.22448	-3.48511	-2.6917	-3.04224	-0.525984	-1.42208	-3.63645	-1.80019	-3.68318	-3.15063	-3.90188	-3.86081	-3.27429	-2.89958	-1.6133	-3.52895	-3.19664	-3.12399	-2.49077	-4.12727	-3.64993	-4.65001	-2.96597	-0.784678	-1.43527	-2.72418	-2.93069	-3.13534	-3.52345	-3.46815	-2.80802	-1.93686	-3.42933	-0.867413	-3.75496	-4.00713	-3.7242	-3.67088	-3.58751	-3.7611	-3.36511	-3.74002	-3.11392	-3.84757	-4.2515	-3.4339	-4.06625	-3.49079	-4.46541	-3.22308	-3.67214	-3.18596	-3.41533	-4.02947	-4.1511	-3.94809	-3.70476	-3.96214	-4.18661	-2.80464	-3.5748	-3.11372	-3.45416	-2.83801	-4.03979	-2.08444	-2.79568	-3.56932	-3.47075	-3.80256	-3.3868	-3.6362	-3.11905	-2.39311	-3.08787	-3.54042	-3.98699	-1.87408	-3.55795	-3.33355	-3.3857	-3.66203	-3.65365	-3.31176	-3.72576	-3.16681	-3.05377	-3.55758	-4.3515	-2.90791	-2.96091	-0.415161	-3.04104	-2.69874	-2.94846	-3.33465	-3.21613	-2.74652	-3.45254	-3.27538
MKNK1;DKFZp686E14208	MAP kinase-interacting serine/threonine-protein kinase 1	Q9BUB5-2;Q9BUB5;Q7Z319;Q9BUB5-3;E9PJH1	180;221;85;180;168	Q9BUB5-2	Q9BUB5-2	180	GIAHRDLKPENILCESPEKVSPVKICDFDLG	X;X;X;X;X;X;X;X;X;X;X;X;X;X;X;Phospho (STY);X;X;X;X;X;X;X;X;X;X;X;X;X;X;X	XXXXXPPPPPPPPPPPPPPPPPPPXXXXXXX	DLKPENILCES(1)PEK	DLKPENILCES(71.51)PEK	S				0.366932	0.652382	-0.0730156	3	1	4.33e-47	206.8	132.26	71.513	-4.4287	14987000	biological regulation;cell surface receptor linked signaling pathway;cellular macromolecule metabolic process;cellular metabolic process;cellular process;cellular protein metabolic process;cellular response to chemical stimulus;cellular response to fibroblast growth factor stimulus;cellular response to growth factor stimulus;cellular response to organic substance;cellular response to stimulus;enzyme linked receptor protein signaling pathway;fibroblast growth factor receptor signaling pathway;intracellular signal transduction;macromolecule metabolic process;macromolecule modification;metabolic process;peptidyl-amino acid modification;peptidyl-serine modification;peptidyl-serine phosphorylation;phosphate-containing compound metabolic process;phosphorus metabolic process;phosphorylation;posttranscriptional regulation of gene expression;primary metabolic process;protein autophosphorylation;protein metabolic process;protein modification process;protein phosphorylation;regulation of biological process;regulation of biosynthetic process;regulation of cellular biosynthetic process;regulation of cellular macromolecule biosynthetic process;regulation of cellular metabolic process;regulation of cellular process;regulation of cellular protein metabolic process;regulation of gene expression;regulation of macromolecule biosynthetic process;regulation of macromolecule metabolic process;regulation of metabolic process;regulation of primary metabolic process;regulation of protein metabolic process;regulation of translation;regulation of translational initiation;response to abiotic stimulus;response to chemical stimulus;response to endogenous stimulus;response to fibroblast growth factor stimulus;response to growth factor stimulus;response to organic substance;response to osmotic stress;response to salt stress;response to stimulus;response to stress;signal transduction;transmembrane receptor protein tyrosine kinase signaling pathway	adenyl nucleotide binding;adenyl ribonucleotide binding;ATP binding;binding;calcium-dependent protein kinase activity;calcium-dependent protein serine/threonine kinase activity;calmodulin binding;calmodulin-dependent protein kinase activity;catalytic activity;kinase activity;nucleotide binding;phosphotransferase activity, alcohol group as acceptor;protein binding;protein kinase activity;protein serine/threonine kinase activity;purine nucleotide binding;purine ribonucleoside triphosphate binding;purine ribonucleotide binding;ribonucleotide binding;transferase activity;transferase activity, transferring phosphorus-containing groups	cell part;cytoplasm;cytoplasmic part;cytosol;intracellular membrane-bounded organelle;intracellular organelle;intracellular part;membrane-bounded organelle;nucleus;organelle	-4.37924	-3.4516	-1.2405	-3.38799	-1.68394	-4.04372	-3.58725	-3.37475	-3.10891	-3.57176	-3.57409	-3.50541	-2.9834	-3.5242	-3.39873	-2.83756	-3.818	-3.84188	-3.44464	-1.8498	-3.3706	-3.35626	-3.16177	-3.56251	-2.73993	-3.41126	-2.74755	-3.88927	-3.1654	-3.0177	-2.84631	-3.01524	-3.74635	-3.07735	-2.80991	-2.74916	-3.62078	-3.58282	-3.00502	-3.4793	-3.00407	-3.81787	-3.57904	-2.9876	-2.64263	-3.60858	-3.77698	-3.69446	-3.51907	-3.88992	-4.02604	-2.68256	-2.9187	-3.73424	-3.78903	-3.88199	-3.6529	-3.81975	-3.81856	-3.84924	-4.16933	-3.8157	-4.42885	-3.41335	-3.10653	-4.00075	-4.62071	-3.3788	-2.98164	-3.32468	-3.32573	-4.15307	-3.22742	-3.36807	-3.64723	-2.98967	-3.13487	-3.31486	-3.69334	-3.11496	-3.63022	-2.63367	-3.70952	-3.51329	-3.68301	-3.22685	-3.79476	-3.67374	-2.68003	-3.2267	-4.14619	-4.04379	-3.36787	-3.66756	-3.1909	-3.17305	-3.02924	-3.26141	-3.3723	-3.82491	-2.5875	-3.47996	-3.09008	-4.46522	-3.29639	-2.78157	-3.55403	-3.04165	-2.91691	-3.5247	-4.16349	-3.53327	-4.36551	-3.54802	-3.27486	-4.14817	-3.2757	-3.07866	-3.51239	-3.57651	-3.5166	-4.2797	-3.08867	-3.40315	-4.50737	-3.6803	-3.66407	-4.48741	-3.59262	-3.94113	-4.10829	-3.52218	-3.66447	-3.76899	-2.60131	-3.56995	-3.44121	-3.35729	-1.89266	-2.97251	-3.05246	-2.52998	-3.44375	-4.16702	-3.73282	-3.63605	-2.32007
MKNK1;DKFZp686E14208	MAP kinase-interacting serine/threonine-protein kinase 1	Q9BUB5-2;Q9BUB5;Q7Z319;Q9BUB5-3	185;226;90;185	Q9BUB5-2	Q9BUB5-2	185	DLKPENILCESPEKVSPVKICDFDLGSGMKL	X;X;X;X;X;X;X;X;X;X;Phospho (STY);X;X;X;X;Phospho (STY);X;X;X;X;X;X;X;X;X;X;X;X;X;X;X	PPPPPPPPPPPPPPPPPPPXXXXXXXXXXXX	DLKPENILCESPEKVS(1)PVK	DLKPENILCES(-63.37)PEKVS(63.37)PVK	S			Yes	5.23082	0.000113339	-0.749957	3	1	1.35e-05	125.23	103.92	122.13	-0.6152	16472000	biological regulation;cell surface receptor linked signaling pathway;cellular macromolecule metabolic process;cellular metabolic process;cellular process;cellular protein metabolic process;cellular response to chemical stimulus;cellular response to fibroblast growth factor stimulus;cellular response to growth factor stimulus;cellular response to organic substance;cellular response to stimulus;enzyme linked receptor protein signaling pathway;fibroblast growth factor receptor signaling pathway;intracellular signal transduction;macromolecule metabolic process;macromolecule modification;metabolic process;peptidyl-amino acid modification;peptidyl-serine modification;peptidyl-serine phosphorylation;phosphate-containing compound metabolic process;phosphorus metabolic process;phosphorylation;posttranscriptional regulation of gene expression;primary metabolic process;protein autophosphorylation;protein metabolic process;protein modification process;protein phosphorylation;regulation of biological process;regulation of biosynthetic process;regulation of cellular biosynthetic process;regulation of cellular macromolecule biosynthetic process;regulation of cellular metabolic process;regulation of cellular process;regulation of cellular protein metabolic process;regulation of gene expression;regulation of macromolecule biosynthetic process;regulation of macromolecule metabolic process;regulation of metabolic process;regulation of primary metabolic process;regulation of protein metabolic process;regulation of translation;regulation of translational initiation;response to abiotic stimulus;response to chemical stimulus;response to endogenous stimulus;response to fibroblast growth factor stimulus;response to growth factor stimulus;response to organic substance;response to osmotic stress;response to salt stress;response to stimulus;response to stress;signal transduction;transmembrane receptor protein tyrosine kinase signaling pathway	adenyl nucleotide binding;adenyl ribonucleotide binding;ATP binding;binding;calcium-dependent protein kinase activity;calcium-dependent protein serine/threonine kinase activity;calmodulin binding;calmodulin-dependent protein kinase activity;catalytic activity;kinase activity;nucleotide binding;phosphotransferase activity, alcohol group as acceptor;protein binding;protein kinase activity;protein serine/threonine kinase activity;purine nucleotide binding;purine ribonucleoside triphosphate binding;purine ribonucleotide binding;ribonucleotide binding;transferase activity;transferase activity, transferring phosphorus-containing groups	cell part;cytoplasm;cytoplasmic part;cytosol;intracellular membrane-bounded organelle;intracellular organelle;intracellular part;membrane-bounded organelle;nucleus;organelle	-3.27863	-1.96562	-0.872213	-1.89684	-3.75867	-3.76513	-3.51599	-4.74903	-3.59092	-3.21933	-0.27656	0.32617	0.147396	-0.208509	-0.199438	0.378916	-4.13146	-3.52911	-0.89216	-1.22597	-3.26406	-3.32733	-3.07896	-3.95662	-3.17914	-3.56552	-1.99389	-1.83713	-2.07175	-3.15521	-1.68335	-2.78003	-1.37285	-2.12928	-1.84581	-3.19727	-2.97886	-3.54395	-3.28237	-2.6685	-2.06127	-3.76095	-2.80954	-3.17712	-3.32371	-3.08138	-3.51865	-2.97409	-3.60269	-3.96966	-2.97163	-2.10082	-1.63908	-1.37906	-1.90495	-1.88108	-1.64953	-3.80045	-4.24924	-2.80703	-2.94662	-3.96824	-3.51355	-2.42062	-4.1341	-3.46731	-3.06606	-3.17636	-3.51287	-3.63224	-3.49238	-3.57404	-3.59071	-3.93165	-3.48605	-3.80296	-3.30358	-3.23111	-3.79527	-4.68788	-4.08841	-3.48938	-3.71407	-3.13936	-3.91203	-3.4086	-1.79376	-2.73975	-4.01053	-3.33992	-3.2867	-3.09014	-3.47032	-4.10242	-3.82035	-3.31748	-3.47965	-3.27596	-3.1529	-3.85313	-3.67471	-3.62134	-3.38735	-1.59029	-2.16206	-3.52102	-3.31498	-3.34471	-3.55918	-4.04377	-2.67637	-3.29914	-3.34037	-3.89916	-2.9771	-3.67834	-3.41784	-2.97544	-2.54997	-2.26193	-4.10465	-4.78125	-2.05856	-2.26154	-3.51369	-3.00213	-2.95813	-3.92555	-3.48821	-3.70995	-4.53672	-4.10445	-2.53762	-3.27112	-2.91201	-3.6256	-1.88053	-3.78883	-3.52693	-3.0988	-3.17016	-3.31776	-2.16374	-4.06941	-2.42452	-2.32159	-2.61954
MKNK2	MAP kinase-interacting serine/threonine-protein kinase 2	Q9HBH9;Q9HBH9-2;K7EK27	74;74;74	Q9HBH9	Q9HBH9	74	AKKRGKKKKRGRATDSFSGRFEDVYQLQEDV	X;X;X;X;X;X;X;X;X;X;X;X;X;X;X;Phospho (STY);X;X;X;X;X;X;X;X;X;X;X;X;X;X;X	XXXXXXXXXXXXPPPPPPPPXXXXXXXXXXX	ATDS(1)FSGR	AT(-78.28)DS(51.19)FS(-51.19)GR	S				0.54957	0.512791	0.26773	2	0.999992	5.83e-15	190.57	154.26	190.57	-0.166	31375000	anatomical structure development;biological regulation;cell surface receptor linked signaling pathway;cellular macromolecule metabolic process;cellular metabolic process;cellular process;cellular protein metabolic process;cellular response to arsenic-containing substance;cellular response to chemical stimulus;cellular response to inorganic substance;cellular response to stimulus;developmental process;hemopoiesis;hemopoietic or lymphoid organ development;intracellular signal transduction;macromolecule metabolic process;macromolecule modification;metabolic process;organ development;peptidyl-amino acid modification;peptidyl-serine modification;peptidyl-serine phosphorylation;phosphate-containing compound metabolic process;phosphorus metabolic process;phosphorylation;posttranscriptional regulation of gene expression;primary metabolic process;protein autophosphorylation;protein metabolic process;protein modification process;protein phosphorylation;regulation of biological process;regulation of biosynthetic process;regulation of cellular biosynthetic process;regulation of cellular macromolecule biosynthetic process;regulation of cellular metabolic process;regulation of cellular process;regulation of cellular protein metabolic process;regulation of gene expression;regulation of macromolecule biosynthetic process;regulation of macromolecule metabolic process;regulation of metabolic process;regulation of primary metabolic process;regulation of protein metabolic process;regulation of translation;response to arsenic-containing substance;response to chemical stimulus;response to inorganic substance;response to stimulus;signal transduction	adenyl nucleotide binding;adenyl ribonucleotide binding;ATP binding;binding;calcium-dependent protein kinase activity;calcium-dependent protein serine/threonine kinase activity;calmodulin binding;calmodulin-dependent protein kinase activity;catalytic activity;cation binding;ion binding;kinase activity;metal ion binding;nucleotide binding;phosphotransferase activity, alcohol group as acceptor;protein binding;protein kinase activity;protein serine/threonine kinase activity;purine nucleotide binding;purine ribonucleoside triphosphate binding;purine ribonucleotide binding;ribonucleotide binding;transferase activity;transferase activity, transferring phosphorus-containing groups	cell part;cytoplasm;intracellular membrane-bounded organelle;intracellular non-membrane-bounded organelle;intracellular organelle;intracellular organelle part;intracellular part;membrane-bounded organelle;non-membrane-bounded organelle;nuclear body;nuclear part;nucleolus;nucleoplasm;nucleoplasm part;nucleus;organelle;organelle part;PML body	-3.8684	-3.42698	-3.44246	-3.94555	-0.653368	-0.293518	-1.0123	-1.22191	-3.61292	-3.46967	-1.82724	-0.147394	-0.00103378	-0.0996532	-0.432192	0.399038	-0.835218	0.725523	-3.82824	-3.19202	-1.3552	-1.92451	-3.15483	-3.21753	-3.97058	-4.02211	-0.823641	-1.02018	-1.20961	-0.527155	-0.802988	-0.710812	-1.19336	-1.04825	-2.77365	-3.01271	-3.10927	-2.76632	-3.24482	-3.14443	-1.97443	-2.45741	-2.34364	-1.05209	-1.17362	-1.29273	-3.24401	-3.40501	-2.74098	-2.96239	-4.38613	-1.65837	-1.53715	-2.20195	-1.66641	-2.25466	-1.57746	-4.23831	-4.02477	-2.98509	-3.41525	-1.30674	-3.37398	-2.10493	-3.85408	-1.3566	-0.849205	-3.30869	0.122383	-0.397415	0.0529022	-4.31494	-1.83511	-0.745424	-1.17591	-2.63247	-2.24635	-3.19606	-3.09529	-1.54153	0.0162468	-0.731855	-0.132494	-0.336306	-3.71936	-3.24177	-3.35194	-3.18911	-2.83837	-3.36542	-2.45099	-4.27261	0.0947723	0.757832	-3.268	0.526875	0.159	-3.77917	-3.10764	-0.978548	-1.67215	0.117577	-3.56741	-3.38661	-3.12539	-3.02048	-2.90524	-3.01097	-3.02954	-1.7087	-3.46801	-3.73871	-3.62478	-3.58895	-2.24057	-1.63096	-1.57083	-0.951563	-1.09244	-1.28291	-3.54943	0.603142	-0.328417	0	-4.07022	-3.39773	-2.80334	-2.96028	-3.52921	-3.41445	-2.4205	-3.50958	-1.01866	-3.66019	0.340498	0.800079	0.515881	0.406416	0.422871	-3.35481	-3.48097	-2.83976	-0.0848446	-0.282316	-0.0356484	0.185924	-2.99666
MKNK2	MAP kinase-interacting serine/threonine-protein kinase 2	Q9HBH9	437	Q9HBH9	Q9HBH9	437	GQPVLVRATSRCLQLSPPSQSKLAQRRQRAS	X;X;X;X;X;X;X;X;X;X;X;X;X;X;X;Phospho (STY);X;X;X;X;X;X;X;X;X;X;X;X;X;X;Phospho (STY)	XXXXXXXXXXXPPPPPPPPPPPXXXXXXXXX	CLQLS(1)PPSQSK	CLQLS(52.7)PPS(-52.7)QS(-78.42)K	S	Yes			0.238527	0.770318	0.17462	2	0.999995	5.73e-17	187.08	137.81	187.08	-0.49948	132990000	anatomical structure development;biological regulation;cell surface receptor linked signaling pathway;cellular macromolecule metabolic process;cellular metabolic process;cellular process;cellular protein metabolic process;cellular response to arsenic-containing substance;cellular response to chemical stimulus;cellular response to inorganic substance;cellular response to stimulus;developmental process;hemopoiesis;hemopoietic or lymphoid organ development;intracellular signal transduction;macromolecule metabolic process;macromolecule modification;metabolic process;organ development;peptidyl-amino acid modification;peptidyl-serine modification;peptidyl-serine phosphorylation;phosphate-containing compound metabolic process;phosphorus metabolic process;phosphorylation;posttranscriptional regulation of gene expression;primary metabolic process;protein autophosphorylation;protein metabolic process;protein modification process;protein phosphorylation;regulation of biological process;regulation of biosynthetic process;regulation of cellular biosynthetic process;regulation of cellular macromolecule biosynthetic process;regulation of cellular metabolic process;regulation of cellular process;regulation of cellular protein metabolic process;regulation of gene expression;regulation of macromolecule biosynthetic process;regulation of macromolecule metabolic process;regulation of metabolic process;regulation of primary metabolic process;regulation of protein metabolic process;regulation of translation;response to arsenic-containing substance;response to chemical stimulus;response to inorganic substance;response to stimulus;signal transduction	adenyl nucleotide binding;adenyl ribonucleotide binding;ATP binding;binding;calcium-dependent protein kinase activity;calcium-dependent protein serine/threonine kinase activity;calmodulin binding;calmodulin-dependent protein kinase activity;catalytic activity;cation binding;ion binding;kinase activity;metal ion binding;nucleotide binding;phosphotransferase activity, alcohol group as acceptor;protein binding;protein kinase activity;protein serine/threonine kinase activity;purine nucleotide binding;purine ribonucleoside triphosphate binding;purine ribonucleotide binding;ribonucleotide binding;transferase activity;transferase activity, transferring phosphorus-containing groups	cell part;cytoplasm;intracellular membrane-bounded organelle;intracellular non-membrane-bounded organelle;intracellular organelle;intracellular organelle part;intracellular part;membrane-bounded organelle;non-membrane-bounded organelle;nuclear body;nuclear part;nucleolus;nucleoplasm;nucleoplasm part;nucleus;organelle;organelle part;PML body	-1.6628	-2.46063	-1.5454	-0.562242	0.855049	0.592266	0.400595	0.126915	-0.469442	-0.531237	0.824045	1.50213	1.01785	1.30015	1.0224	1.56487	0.628082	-3.36422	1.61655	2.3166	0.356865	-2.87529	-3.31171	-1.46047	-2.96115	-1.33636	0.915382	1.34594	0.972256	1.6643	0.652927	1.4836	1.01661	0.803812	-3.4267	-2.77804	-3.14624	-3.56415	-3.50403	-2.60615	-0.89781	0	-0.954733	0.126696	-0.323255	0.175451	1.08903	0.645691	-3.23696	-3.59861	-3.45466	-0.521469	-0.147404	-0.726887	-0.565643	-0.781075	-0.914549	-0.0608959	-0.393007	-2.92755	-4.39867	-1.15122	1.20627	1.14092	0.812763	1.13701	1.03575	1.20397	1.88927	1.32767	0.475212	0.621721	1.2772	1.00527	1.19295	1.2918	0.79516	0.713066	0.0738258	-0.285265	0.792959	0.23131	0.374493	-0.179363	-3.24928	-3.21412	-3.31921	-3.24269	-3.06882	-2.96839	1.33135	1.23534	1.19691	1.38749	0.624065	0.776276	-2.93666	-2.76269	0.200933	0.585564	-0.234074	0.134247	-0.188156	-0.334373	-3.68995	-0.125956	0.0728016	-0.139101	-3.08171	-1.40163	-3.53292	-3.23263	-0.224966	-0.219137	1.95877	2.04881	1.82002	1.92501	-2.72989	1.60143	1.0825	0.556112	-4.20461	1.07522	0.0634518	0.107685	0.305777	0.488977	-0.330828	0.211084	-0.339817	0.0289879	-3.73259	-3.76678	-3.66134	-4.00585	-3.01314	-3.00578	-3.02717	-0.0255241	-0.321335	-0.384962	0.928116	-3.43907	-3.06669	-3.31585	-3.23956
MKNK2	MAP kinase-interacting serine/threonine-protein kinase 2	Q9HBH9	455	Q9HBH9	Q9HBH9	455	SQSKLAQRRQRASLSSAPVVLVGDHA_____	Phospho (STY);X;X;X;X;X;X;X;X;X;X;X;X;X;X;Phospho (STY);X;X;X;X;X;X;X;X;X;X;X;X;X;X;X	XXXXXXXXXPPPPPPPPPPPPPPPPPXXXXX	AS(0.001)LS(0.005)S(0.994)APVVLVGDHA	AS(-30.04)LS(-23.23)S(23.23)APVVLVGDHA	S				0.126384	0.875964	0.0674752	2	0.994287	4.6e-05	127.32	102.77	66.989	-0.15091	5217000	anatomical structure development;biological regulation;cell surface receptor linked signaling pathway;cellular macromolecule metabolic process;cellular metabolic process;cellular process;cellular protein metabolic process;cellular response to arsenic-containing substance;cellular response to chemical stimulus;cellular response to inorganic substance;cellular response to stimulus;developmental process;hemopoiesis;hemopoietic or lymphoid organ development;intracellular signal transduction;macromolecule metabolic process;macromolecule modification;metabolic process;organ development;peptidyl-amino acid modification;peptidyl-serine modification;peptidyl-serine phosphorylation;phosphate-containing compound metabolic process;phosphorus metabolic process;phosphorylation;posttranscriptional regulation of gene expression;primary metabolic process;protein autophosphorylation;protein metabolic process;protein modification process;protein phosphorylation;regulation of biological process;regulation of biosynthetic process;regulation of cellular biosynthetic process;regulation of cellular macromolecule biosynthetic process;regulation of cellular metabolic process;regulation of cellular process;regulation of cellular protein metabolic process;regulation of gene expression;regulation of macromolecule biosynthetic process;regulation of macromolecule metabolic process;regulation of metabolic process;regulation of primary metabolic process;regulation of protein metabolic process;regulation of translation;response to arsenic-containing substance;response to chemical stimulus;response to inorganic substance;response to stimulus;signal transduction	adenyl nucleotide binding;adenyl ribonucleotide binding;ATP binding;binding;calcium-dependent protein kinase activity;calcium-dependent protein serine/threonine kinase activity;calmodulin binding;calmodulin-dependent protein kinase activity;catalytic activity;cation binding;ion binding;kinase activity;metal ion binding;nucleotide binding;phosphotransferase activity, alcohol group as acceptor;protein binding;protein kinase activity;protein serine/threonine kinase activity;purine nucleotide binding;purine ribonucleoside triphosphate binding;purine ribonucleotide binding;ribonucleotide binding;transferase activity;transferase activity, transferring phosphorus-containing groups	cell part;cytoplasm;intracellular membrane-bounded organelle;intracellular non-membrane-bounded organelle;intracellular organelle;intracellular organelle part;intracellular part;membrane-bounded organelle;non-membrane-bounded organelle;nuclear body;nuclear part;nucleolus;nucleoplasm;nucleoplasm part;nucleus;organelle;organelle part;PML body	-3.83618	-3.54975	-2.68363	-3.71306	-3.94998	-3.71289	-4.41667	-3.42	-3.29669	-4.14486	-4.10503	-3.46231	-3.51638	-3.21817	-2.81427	-3.25777	0.729643	1.06796	0.976751	0.885431	-2.91187	-2.78442	-3.8068	-3.82019	-3.60077	-3.12616	-3.775	-3.23022	-3.30647	-3.30827	-3.20996	-2.73633	-3.40123	-3.09788	-3.92413	-3.51008	-0.8587	-3.0601	-2.74754	-3.80311	-3.75485	-3.11774	-3.78287	-4.02031	-2.85373	-3.17032	-3.45413	-2.98644	-2.77215	-4.05266	-4.37456	-2.43309	-2.77929	-3.43361	-3.60893	-3.97681	-3.48531	-3.42373	-4.16489	-3.31457	-3.79629	-3.21515	-3.89471	-3.03031	0.263054	-3.40181	-4.13722	-3.60375	-3.02327	-3.64618	-3.26602	-3.72903	-2.67016	-3.54258	-3.40466	-3.72165	-3.78391	-2.44655	-3.77177	-3.66152	-3.51841	-3.08526	-3.59054	-2.66756	-2.8307	-3.37822	-3.33466	-3.21945	-3.29416	-3.67469	-3.33822	-3.58597	-2.98099	-3.88627	-3.75525	-3.61897	0.76956	-3.62715	-3.48445	-2.91302	-4.41386	-3.62758	-3.76861	-3.79281	-3.4988	-3.10744	-4.07357	-3.59638	-3.20899	-3.24492	-2.81847	-4.24925	-2.64703	-3.24774	-3.29567	-3.39671	-4.36848	-2.90258	-3.26393	-3.39438	0.790436	0.414982	1.01845	-3.50191	0.166693	-3.44986	-3.37736	-4.12837	-3.81597	-3.65124	-2.44875	-3.33284	0.330469	1.07117	-3.18029	-3.03287	-3.06131	-3.74558	-3.74568	-4.02398	-2.79826	-2.93044	-3.48469	-3.11736	-3.18947	-3.52206	-3.49344
MKNK2	MAP kinase-interacting serine/threonine-protein kinase 2	Q9HBH9	454	Q9HBH9	Q9HBH9	454	PSQSKLAQRRQRASLSSAPVVLVGDHA____	X;Phospho (STY);X;X;X;X;X;X;X;X;X;X;X;X;X;Phospho (STY);X;X;X;X;X;X;X;X;X;X;X;X;X;X;X	XXXXXXXXXXPPPPPPPPPPPPPPPPPXXXX	AS(0.159)LS(0.787)S(0.054)APVVLVGDHA	AS(-6.94)LS(6.94)S(-11.61)APVVLVGDHA	S				0.0962045	0.90356	0.0230782	2	0.786592	0.000103314	122.63	95.158	64.537	2.3145	2534500	anatomical structure development;biological regulation;cell surface receptor linked signaling pathway;cellular macromolecule metabolic process;cellular metabolic process;cellular process;cellular protein metabolic process;cellular response to arsenic-containing substance;cellular response to chemical stimulus;cellular response to inorganic substance;cellular response to stimulus;developmental process;hemopoiesis;hemopoietic or lymphoid organ development;intracellular signal transduction;macromolecule metabolic process;macromolecule modification;metabolic process;organ development;peptidyl-amino acid modification;peptidyl-serine modification;peptidyl-serine phosphorylation;phosphate-containing compound metabolic process;phosphorus metabolic process;phosphorylation;posttranscriptional regulation of gene expression;primary metabolic process;protein autophosphorylation;protein metabolic process;protein modification process;protein phosphorylation;regulation of biological process;regulation of biosynthetic process;regulation of cellular biosynthetic process;regulation of cellular macromolecule biosynthetic process;regulation of cellular metabolic process;regulation of cellular process;regulation of cellular protein metabolic process;regulation of gene expression;regulation of macromolecule biosynthetic process;regulation of macromolecule metabolic process;regulation of metabolic process;regulation of primary metabolic process;regulation of protein metabolic process;regulation of translation;response to arsenic-containing substance;response to chemical stimulus;response to inorganic substance;response to stimulus;signal transduction	adenyl nucleotide binding;adenyl ribonucleotide binding;ATP binding;binding;calcium-dependent protein kinase activity;calcium-dependent protein serine/threonine kinase activity;calmodulin binding;calmodulin-dependent protein kinase activity;catalytic activity;cation binding;ion binding;kinase activity;metal ion binding;nucleotide binding;phosphotransferase activity, alcohol group as acceptor;protein binding;protein kinase activity;protein serine/threonine kinase activity;purine nucleotide binding;purine ribonucleoside triphosphate binding;purine ribonucleotide binding;ribonucleotide binding;transferase activity;transferase activity, transferring phosphorus-containing groups	cell part;cytoplasm;intracellular membrane-bounded organelle;intracellular non-membrane-bounded organelle;intracellular organelle;intracellular organelle part;intracellular part;membrane-bounded organelle;non-membrane-bounded organelle;nuclear body;nuclear part;nucleolus;nucleoplasm;nucleoplasm part;nucleus;organelle;organelle part;PML body	-3.75894	-3.43616	-3.26428	-3.63606	-3.23333	-3.64566	-4.3521	-4.01063	-3.86617	-3.4796	-3.07411	-3.13955	-3.59694	-3.70351	-3.26016	-3.14804	-3.34391	-3.58483	-3.27812	-3.3203	-2.89625	-3.22658	-3.92002	-3.438	-3.16844	-3.38521	-2.93986	-3.09635	-2.57584	-3.09533	-2.89594	-3.1968	-3.21478	-3.578	-3.94327	-3.14539	-3.33655	-2.74334	-3.77728	-2.73927	-3.36424	-3.69335	-3.60594	-3.04164	-3.94368	-3.56187	-3.27445	-2.99065	-3.84809	-3.57858	-2.81108	-3.22125	-3.32157	-3.64852	-2.95311	-2.85621	-3.88089	-2.96777	-4.05466	-2.26316	-3.38232	-2.86477	-3.49118	-2.00723	-4.11722	-3.76802	-3.21941	-3.44596	-3.52907	-4.36441	-3.26567	-3.84693	-3.60988	-3.21785	-4.07039	-3.30151	-3.64587	-3.73013	-3.70193	-3.69079	-3.41696	-2.94952	-3.12826	-3.01073	-3.88083	-3.46664	-3.64067	-3.99464	-3.89001	-3.3643	-3.76806	-3.57068	-3.28313	-4.02342	-3.94736	-4.01792	-3.66886	-3.195	-3.29703	-3.3271	-4.02666	-3.61126	-3.04925	-3.70306	-3.03904	-3.16503	-2.21025	-3.88936	-3.32308	-3.787	-3.84072	-2.82215	-3.17398	-3.93928	-2.89056	-3.25302	-3.64623	-3.81479	-2.98469	-3.40082	-2.73045	-3.95973	-3.85551	-3.33369	-4.0137	-3.16916	-3.20598	-3.83984	-3.4862	-3.25404	-2.5679	-3.6408	-0.799625	-3.48421	-0.834183	-3.73768	-2.03122	-2.89532	-3.95778	-2.54423	-3.70829	-3.48753	-3.46673	-2.32356	-3.20328	-3.49939	-2.76166
MKNK2	MAP kinase-interacting serine/threonine-protein kinase 2	Q9HBH9;Q9HBH9-2;K7EK27	76;76;76	Q9HBH9	Q9HBH9	76	KRGKKKKRGRATDSFSGRFEDVYQLQEDVLG	X;X;X;X;X;X;X;X;X;X;X;X;X;X;X;Phospho (STY);X;X;X;X;X;X;X;X;X;X;X;X;X;X;X	XXXXXXXXXXPPPPPPPPXXXXXXXXXXXXX	ATDS(0.253)FS(0.747)GR	AT(-53.47)DS(-4.69)FS(4.69)GR	S				1.94124	0.0538503	-0.219737	2	0.746533	0.00218703	115.23	91	115.23	1.0354	140090	anatomical structure development;biological regulation;cell surface receptor linked signaling pathway;cellular macromolecule metabolic process;cellular metabolic process;cellular process;cellular protein metabolic process;cellular response to arsenic-containing substance;cellular response to chemical stimulus;cellular response to inorganic substance;cellular response to stimulus;developmental process;hemopoiesis;hemopoietic or lymphoid organ development;intracellular signal transduction;macromolecule metabolic process;macromolecule modification;metabolic process;organ development;peptidyl-amino acid modification;peptidyl-serine modification;peptidyl-serine phosphorylation;phosphate-containing compound metabolic process;phosphorus metabolic process;phosphorylation;posttranscriptional regulation of gene expression;primary metabolic process;protein autophosphorylation;protein metabolic process;protein modification process;protein phosphorylation;regulation of biological process;regulation of biosynthetic process;regulation of cellular biosynthetic process;regulation of cellular macromolecule biosynthetic process;regulation of cellular metabolic process;regulation of cellular process;regulation of cellular protein metabolic process;regulation of gene expression;regulation of macromolecule biosynthetic process;regulation of macromolecule metabolic process;regulation of metabolic process;regulation of primary metabolic process;regulation of protein metabolic process;regulation of translation;response to arsenic-containing substance;response to chemical stimulus;response to inorganic substance;response to stimulus;signal transduction	adenyl nucleotide binding;adenyl ribonucleotide binding;ATP binding;binding;calcium-dependent protein kinase activity;calcium-dependent protein serine/threonine kinase activity;calmodulin binding;calmodulin-dependent protein kinase activity;catalytic activity;cation binding;ion binding;kinase activity;metal ion binding;nucleotide binding;phosphotransferase activity, alcohol group as acceptor;protein binding;protein kinase activity;protein serine/threonine kinase activity;purine nucleotide binding;purine ribonucleoside triphosphate binding;purine ribonucleotide binding;ribonucleotide binding;transferase activity;transferase activity, transferring phosphorus-containing groups	cell part;cytoplasm;intracellular membrane-bounded organelle;intracellular non-membrane-bounded organelle;intracellular organelle;intracellular organelle part;intracellular part;membrane-bounded organelle;non-membrane-bounded organelle;nuclear body;nuclear part;nucleolus;nucleoplasm;nucleoplasm part;nucleus;organelle;organelle part;PML body	-3.51379	-3.11076	-3.61282	-2.88721	-2.55047	-3.52564	-3.61722	-4.03609	-3.43829	-4.13084	-3.28117	-2.2345	-3.33059	-3.39338	-2.98626	-3.53891	-4.61559	-3.99369	-3.3204	-3.44491	-3.58354	-3.28624	-2.92145	-2.53086	-2.53093	-3.48928	-3.11382	-3.24878	-3.75495	-2.88232	-3.59327	-3.91322	-3.50773	-3.12814	-4.08573	-3.22671	-3.23526	-3.20261	-3.58459	-3.75334	-3.24445	-3.30206	-3.36523	-3.64372	-2.90902	-3.88011	-3.39295	-4.11022	-3.3984	-3.36816	-3.50283	-3.46352	-3.10488	-3.21339	-3.46873	-3.39146	-3.50292	0.00753784	-3.40618	-3.96285	-3.60243	-3.40336	-3.98462	-3.36373	-3.44435	-3.4862	-3.55389	-3.44016	-4.40545	-4.10652	-3.83098	-4.21725	-3.91547	-3.35356	-3.38109	-3.67234	-3.43037	-2.5884	-3.56657	-4.0728	-3.92532	-2.70809	-3.45783	-3.36795	-3.83795	-3.3879	-3.45141	-3.26645	-2.52983	-2.83976	-3.45258	-2.68016	-3.82127	-3.53447	-4.17268	-3.02548	-3.60341	-3.3858	-3.6737	-3.29476	-4.06291	-3.66691	-3.77904	-3.94919	-3.16027	-3.57489	-3.22992	-3.19694	-3.6532	-3.46473	-3.72669	-3.22852	-3.77885	-4.10301	-3.03213	-3.01994	-3.74153	-2.89719	-3.729	-3.29702	-3.96971	-4.28516	-3.82432	-4.12514	-3.21941	-3.40878	-3.50213	-4.05502	-3.64258	-3.85234	-3.1179	-4.52457	-3.90756	-3.44788	-3.52017	-3.81452	-3.32241	-3.32395	-3.50715	-2.27437	-3.03099	-3.28976	-2.92884	-3.16036	-3.45629	-3.88256	-3.63347
MKNK2	MAP kinase-interacting serine/threonine-protein kinase 2	Q9HBH9	452	Q9HBH9	Q9HBH9	452	SPPSQSKLAQRRQRASLSSAPVVLVGDHA__	Phospho (STY);X;X;Phospho (STY);X;X;X;X;X;X;X;X;X;X;X;Phospho (STY);X;X;X;X;X;X;X;X;X;X;X;X;X;X;X	XXXXXXXXXXXXPPPPPPPPPPPPPPPPPXX	QRAS(1)LSSAPVVLVGDHA	QRAS(48.19)LS(-48.19)S(-53.4)APVVLVGDHA	S				1.00181	0.258632	-0.281329	2	0.99998	1.24e-12	156.17	124.76	96.562	1.2409	38007000	anatomical structure development;biological regulation;cell surface receptor linked signaling pathway;cellular macromolecule metabolic process;cellular metabolic process;cellular process;cellular protein metabolic process;cellular response to arsenic-containing substance;cellular response to chemical stimulus;cellular response to inorganic substance;cellular response to stimulus;developmental process;hemopoiesis;hemopoietic or lymphoid organ development;intracellular signal transduction;macromolecule metabolic process;macromolecule modification;metabolic process;organ development;peptidyl-amino acid modification;peptidyl-serine modification;peptidyl-serine phosphorylation;phosphate-containing compound metabolic process;phosphorus metabolic process;phosphorylation;posttranscriptional regulation of gene expression;primary metabolic process;protein autophosphorylation;protein metabolic process;protein modification process;protein phosphorylation;regulation of biological process;regulation of biosynthetic process;regulation of cellular biosynthetic process;regulation of cellular macromolecule biosynthetic process;regulation of cellular metabolic process;regulation of cellular process;regulation of cellular protein metabolic process;regulation of gene expression;regulation of macromolecule biosynthetic process;regulation of macromolecule metabolic process;regulation of metabolic process;regulation of primary metabolic process;regulation of protein metabolic process;regulation of translation;response to arsenic-containing substance;response to chemical stimulus;response to inorganic substance;response to stimulus;signal transduction	adenyl nucleotide binding;adenyl ribonucleotide binding;ATP binding;binding;calcium-dependent protein kinase activity;calcium-dependent protein serine/threonine kinase activity;calmodulin binding;calmodulin-dependent protein kinase activity;catalytic activity;cation binding;ion binding;kinase activity;metal ion binding;nucleotide binding;phosphotransferase activity, alcohol group as acceptor;protein binding;protein kinase activity;protein serine/threonine kinase activity;purine nucleotide binding;purine ribonucleoside triphosphate binding;purine ribonucleotide binding;ribonucleotide binding;transferase activity;transferase activity, transferring phosphorus-containing groups	cell part;cytoplasm;intracellular membrane-bounded organelle;intracellular non-membrane-bounded organelle;intracellular organelle;intracellular organelle part;intracellular part;membrane-bounded organelle;non-membrane-bounded organelle;nuclear body;nuclear part;nucleolus;nucleoplasm;nucleoplasm part;nucleus;organelle;organelle part;PML body	-1.98935	-2.23975	-2.09435	-1.22178	-1.91914	-3.37717	-1.62216	-3.37799	-3.40492	-3.17818	-1.2343	-0.207733	-0.398619	-0.837441	-1.20845	-0.359852	-1.7379	-0.745569	-3.97185	-3.74544	-2.16459	-2.81147	-2.71215	-3.19612	-3.37088	-2.74164	-1.98834	-1.43709	-1.52664	-3.25963	-1.47762	-2.04861	-1.38094	-1.70824	-2.65358	-3.0868	-3.24402	-3.62898	-3.5224	-3.62725	-4.35598	-2.95918	-3.41335	-2.96098	-4.25667	-4.51206	-1.64237	-2.42809	-2.84704	-3.08759	-3.96998	-2.80813	-2.35441	-3.11368	-2.37198	-2.87982	-3.10168	-2.0606	-1.18323	-2.88582	-4.14889	-2.34463	-1.61477	-3.8326	-1.82325	-2.3504	-2.02335	-1.85793	-3.66638	-1.77156	-1.39292	-1.31211	-2.14642	-1.82885	-2.20724	-1.16016	-1.96193	-2.19719	-2.24306	-3.69394	-2.03239	-2.31126	-2.47248	-3.45586	-3.95247	-4.00964	-3.51079	-4.1181	-4.18304	-3.52001	-1.97931	-2.834	-1.91009	-2.25122	-2.66104	-2.26091	-1.35665	-2.98136	-3.37624	-3.84512	-3.27939	-1.07382	-3.37478	-3.17964	-3.73664	-2.84633	-2.9901	-2.82543	-3.64633	-3.82184	-3.63002	-4.17213	-3.78433	-2.96203	-3.53696	-3.38836	-2.29133	-3.59102	-3.37111	-3.53668	-1.63165	-2.50711	-1.04029	-0.791542	-1.61291	-1.90152	-2.74889	-3.68686	-3.58767	-3.99476	-3.14377	-3.68101	-3.23457	-0.943565	-4.23979	-0.787178	-2.05753	-1.16225	-0.589945	-3.45677	-2.88404	-3.28965	-1.77972	-3.07509	-3.31295	-1.93795	-3.42954
MLF2	Myeloid leukemia factor 2	Q15773	240	Q15773	Q15773	240	EGPPRLAIQGPEDSPSRQSRRYDW_______	X;X;X;X;X;X;X;X;X;X;X;X;X;X;X;Phospho (STY);X;X;X;X;X;X;X;X;X;X;X;X;X;X;X	XXXXXPPPPPPPPPPPPXXXXXXXXXXXXXX	LAIQGPEDS(0.29)PS(0.71)R	LAIQGPEDS(-3.89)PS(3.89)R	S				0.0744475	0.92521	0.0337258	2	0.709972	3.62e-05	129.29	66.613	129.29	2.6989	8719100	defense response;response to stimulus;response to stress		cell part;cytoplasm;intracellular membrane-bounded organelle;intracellular organelle;intracellular part;membrane;membrane-bounded organelle;nucleus;organelle	-3.51784	-3.77119	-2.8342	-3.28638	-2.94766	-3.73701	-3.72654	-2.06374	-2.87603	-3.45229	-3.45063	-3.06189	-3.60333	-2.79275	-2.92404	-3.25338	-3.29326	-3.24356	-3.63058	-3.58536	-3.02853	-3.40315	-3.26402	-3.46469	-3.98919	-3.27187	-2.74778	-3.73188	-3.09741	-3.24539	-2.63939	-3.43244	-3.35632	-3.10909	-3.36453	-3.26934	-3.07304	-3.34249	-3.46788	-2.82213	-3.12884	-3.79546	-3.86686	-3.6312	-2.5631	-3.05329	-2.79916	-3.393	-3.97111	-3.5404	-2.99484	-2.85744	-3.64467	-4.05207	-2.85634	2.44535	-2.9443	-3.53848	-3.7454	-2.73724	-4.20514	-4.19475	1.26264	-3.55	-3.6496	1.07517	1.27686	1.28615	-3.48323	-3.4059	-3.12694	-3.49518	-4.07993	-3.22096	-3.26908	-3.39585	-4.05496	-2.71863	-3.66858	-4.08586	-3.76164	-3.51022	-0.551763	-3.78279	-4.05886	-3.77596	-2.98937	-3.35139	-3.05929	-3.51568	-3.7244	-3.50567	-3.32364	-3.9263	-3.40379	-2.9008	-3.12365	-3.60483	-3.54813	-2.64337	-3.53716	-3.56258	-3.30311	-4.11564	-3.45303	-3.83197	-3.59624	-3.80144	-3.2352	-3.571	-3.63149	-3.35223	-3.52908	-4.10325	-2.91869	-3.21043	-3.40152	-3.23733	-3.31535	-3.52386	-3.51791	-3.79756	-3.73698	-2.72061	-3.8459	-3.44145	-3.42359	-3.92386	-3.65847	-4.00834	-2.98851	-3.1106	-3.51882	-3.28846	-3.06193	-3.1982	-3.55409	-2.38592	-3.61391	-3.54867	-3.27216	-3.49767	-3.83155	-2.95464	-3.29426	-2.91324	-3.09516
MLF2	Myeloid leukemia factor 2	Q15773	238	Q15773	Q15773	238	RAEGPPRLAIQGPEDSPSRQSRRYDW_____	X;X;X;X;X;X;X;X;X;X;X;X;X;X;X;Phospho (STY);X;X;X;X;X;X;X;X;X;X;X;X;X;X;X	XXXXXXXPPPPPPPPPPPPXXXXXXXXXXXX	LAIQGPEDS(0.999)PS(0.001)R	LAIQGPEDS(31.21)PS(-31.21)R	S			Yes	4.17763	0.000861449	-1.37347	2	0.999244	3.43e-13	176.42	108.16	114.06	2.094	80839000	defense response;response to stimulus;response to stress		cell part;cytoplasm;intracellular membrane-bounded organelle;intracellular organelle;intracellular part;membrane;membrane-bounded organelle;nucleus;organelle	0.995628	0.0109386	-3.98726	0.715723	0.522306	1.12978	1.1662	0.808596	-0.700312	-1.33597	1.29289	-3.58038	0.0680428	0.452753	0.535229	0.923984	2.14142	1.04212	1.095	1.52694	0.590794	0.403849	-2.69168	-3.75568	-3.59821	-2.48682	2.30792	2.34871	2.13988	1.39594	2.23513	1.41345	1.96314	1.9946	-1.04034	-1.17115	-3.23453	-0.891216	-3.18742	-0.941746	-0.547872	-3.04667	-3.24277	-2.86942	-3.75536	-3.60791	-3.75666	-3.34657	-2.7547	-3.36516	-0.988667	3.00067	2.52862	2.5035	2.48893	-4.06628	2.32172	1.00083	0.690405	-3.37357	0.397299	1.7602	-3.79129	1.36898	1.05259	-3.49597	-3.67329	-2.88021	0.548002	1.33993	1.34232	1.20386	-4.25913	-2.99068	-3.78517	0.592264	-3.0243	-4.04103	-0.238987	-0.809629	-3.3232	-0.340118	-3.32037	-0.762846	0.67366	-3.6219	0.720587	0.977154	0.749214	0.59922	0.0609245	-0.0117245	-0.314581	0.170467	-0.232216	0.313547	-0.0748672	-3.36649	-3.62766	-2.9182	0.0452099	-0.157673	-0.664505	-0.818752	-0.249804	-0.522955	-0.771341	-0.448692	-0.167364	-0.76724	-0.633827	-0.77735	-0.120981	0.751287	-0.780813	-2.96416	-0.851601	-3.20873	-2.98474	-1.1788	-4.26795	-1.16787	-3.15456	-2.74425	-0.904167	-3.39176	-3.69915	-3.46635	-3.3427	-1.45559	-1.15624	-3.83289	1.5042	1.57723	1.42233	1.22027	1.16935	1.2411	2.68278	-3.82975	-2.83119	-3.19328	1.21867	0.962101	1.01692	1.48768	-3.08946
MLK4	Mitogen-activated protein kinase kinase kinase MLK4	Q5TCX8;Q5TCX8-2	528;528	Q5TCX8	Q5TCX8	528	ISLPSDFQHKITVQASPNLDKRRSLNSSSSS	X;Phospho (STY);X;X;Phospho (STY);X;X;X;X;X;X;X;X;X;X;Phospho (STY);X;X;X;X;X;X;X;X;X;X;Phospho (STY);Phospho (STY);Phospho (STY);Phospho (STY);Phospho (STY)	XXXXXXXXXXPPPPPPPPPPPPXXXXXXXXX	ITVQAS(1)PNLDK	IT(-130.94)VQAS(130.94)PNLDK	S			Yes	3.41141	0.00362973	1.91247	2	1	9.78e-33	207.66	121.16	173.19	1.5757	772060000	activation of JUN kinase activity;activation of MAPK activity;biological regulation;cellular macromolecule metabolic process;cellular metabolic process;cellular process;cellular protein metabolic process;macromolecule metabolic process;macromolecule modification;metabolic process;phosphate-containing compound metabolic process;phosphorus metabolic process;phosphorylation;positive regulation of catalytic activity;positive regulation of JUN kinase activity;positive regulation of kinase activity;positive regulation of MAP kinase activity;positive regulation of molecular function;positive regulation of protein kinase activity;positive regulation of protein serine/threonine kinase activity;positive regulation of transferase activity;primary metabolic process;protein autophosphorylation;protein metabolic process;protein modification process;protein phosphorylation;regulation of biological process;regulation of catalytic activity;regulation of cellular metabolic process;regulation of cellular process;regulation of cellular protein metabolic process;regulation of cellular response to stress;regulation of intracellular protein kinase cascade;regulation of JNK cascade;regulation of JUN kinase activity;regulation of kinase activity;regulation of macromolecule metabolic process;regulation of MAP kinase activity;regulation of MAPKKK cascade;regulation of metabolic process;regulation of molecular function;regulation of phosphate metabolic process;regulation of phosphorus metabolic process;regulation of phosphorylation;regulation of primary metabolic process;regulation of protein kinase activity;regulation of protein metabolic process;regulation of protein modification process;regulation of protein phosphorylation;regulation of protein serine/threonine kinase activity;regulation of response to stimulus;regulation of response to stress;regulation of signal transduction;regulation of signaling;regulation of stress-activated protein kinase signaling cascade;regulation of transferase activity	adenyl nucleotide binding;adenyl ribonucleotide binding;ATP binding;binding;catalytic activity;identical protein binding;kinase activity;MAP kinase kinase kinase activity;molecular transducer activity;nucleotide binding;phosphotransferase activity, alcohol group as acceptor;protein binding;protein dimerization activity;protein homodimerization activity;protein kinase activity;protein serine/threonine kinase activity;protein tyrosine kinase activity;purine nucleotide binding;purine ribonucleoside triphosphate binding;purine ribonucleotide binding;receptor signaling protein activity;receptor signaling protein serine/threonine kinase activity;ribonucleotide binding;signal transducer activity;transferase activity;transferase activity, transferring phosphorus-containing groups		-4.08241	-3.35468	-3.51938	-4.11653	-3.74172	-3.82262	-3.73759	-3.25686	-3.383	-3.34801	3.71748	4.29101	4.09339	4.70575	3.66515	4.12632	3.22116	4.25368	4.40134	4.60425	-3.68608	-2.97485	-3.16496	-3.79683	-3.23034	-3.26851	-2.87834	3.08494	2.21149	3.50105	2.75496	3.22106	2.42233	2.23182	4.45219	4.35421	4.18123	4.26183	3.90662	3.88664	3.52283	3.46494	3.03338	4.24624	3.68218	3.76106	-3.29511	-4.09561	-3.53034	-3.34179	-3.81384	3.19273	3.35674	3.65867	3.67697	3.40184	3.18131	4.42282	4.12367	0.490431	2.75181	3.14951	-2.58353	1.98078	1.83159	1.9025	2.78728	2.25129	3.32193	3.13944	2.31492	2.35745	3.79606	3.91608	3.74066	4.28826	3.35799	3.25047	3.39432	2.45315	3.43961	2.80632	0.518875	2.47754	2.51531	2.18063	2.31386	2.2548	2.15707	2.33471	1.87344	2.08919	2.20428	2.61868	2.3243	2.10487	1.54235	-3.45627	-2.94607	2.27321	1.36156	1.86915	6.51567	6.21088	6.57984	6.20772	6.30898	5.97072	6.01659	5.93282	-2.7739	5.22921	-4.04682	6.14436	4.83181	4.99759	4.2492	5.14132	4.4308	4.30079	4.3455	3.92828	3.73507	4.93825	4.64168	3.0444	-3.04978	-4.11848	-3.98393	1.0191	-3.64132	1.71676	-3.16097	4.424	4.32114	3.78987	4.06875	4.09361	3.93293	-2.84421	-3.57172	-3.00685	-3.79588	2.85038	2.83631	2.96886	-2.67505
MLK4	Mitogen-activated protein kinase kinase kinase MLK4	Q5TCX8;Q5TCX8-2	115;115	Q5TCX8	Q5TCX8	115	CRPAASPAPPPSRPSSPVHVAFERLELKELI	X;X;X;X;X;X;X;X;X;X;X;X;X;X;X;Phospho (STY);X;X;X;X;X;X;X;X;X;X;X;X;X;X;X	XXPPPPPPPPPPPPPPPPPPPPPPXXXXXXX	PS(0.001)S(0.999)PVHVAFER	PS(-30.56)S(30.56)PVHVAFER	S				1.62292	0.0927284	0.407017	3	0.999121	0.00010367	103.14	80.642	82.494	-0.14336	38688000	activation of JUN kinase activity;activation of MAPK activity;biological regulation;cellular macromolecule metabolic process;cellular metabolic process;cellular process;cellular protein metabolic process;macromolecule metabolic process;macromolecule modification;metabolic process;phosphate-containing compound metabolic process;phosphorus metabolic process;phosphorylation;positive regulation of catalytic activity;positive regulation of JUN kinase activity;positive regulation of kinase activity;positive regulation of MAP kinase activity;positive regulation of molecular function;positive regulation of protein kinase activity;positive regulation of protein serine/threonine kinase activity;positive regulation of transferase activity;primary metabolic process;protein autophosphorylation;protein metabolic process;protein modification process;protein phosphorylation;regulation of biological process;regulation of catalytic activity;regulation of cellular metabolic process;regulation of cellular process;regulation of cellular protein metabolic process;regulation of cellular response to stress;regulation of intracellular protein kinase cascade;regulation of JNK cascade;regulation of JUN kinase activity;regulation of kinase activity;regulation of macromolecule metabolic process;regulation of MAP kinase activity;regulation of MAPKKK cascade;regulation of metabolic process;regulation of molecular function;regulation of phosphate metabolic process;regulation of phosphorus metabolic process;regulation of phosphorylation;regulation of primary metabolic process;regulation of protein kinase activity;regulation of protein metabolic process;regulation of protein modification process;regulation of protein phosphorylation;regulation of protein serine/threonine kinase activity;regulation of response to stimulus;regulation of response to stress;regulation of signal transduction;regulation of signaling;regulation of stress-activated protein kinase signaling cascade;regulation of transferase activity	adenyl nucleotide binding;adenyl ribonucleotide binding;ATP binding;binding;catalytic activity;identical protein binding;kinase activity;MAP kinase kinase kinase activity;molecular transducer activity;nucleotide binding;phosphotransferase activity, alcohol group as acceptor;protein binding;protein dimerization activity;protein homodimerization activity;protein kinase activity;protein serine/threonine kinase activity;protein tyrosine kinase activity;purine nucleotide binding;purine ribonucleoside triphosphate binding;purine ribonucleotide binding;receptor signaling protein activity;receptor signaling protein serine/threonine kinase activity;ribonucleotide binding;signal transducer activity;transferase activity;transferase activity, transferring phosphorus-containing groups		-2.8671	-3.46392	-2.95463	-3.71261	-3.63172	-3.94481	-3.98897	-4.11483	-3.14038	-3.12504	-3.2437	-3.44149	-4.3691	-4.04439	-3.25304	-3.54379	-3.64105	-2.74265	-1.6607	-1.36393	-2.66851	-3.01178	-2.77027	-3.22929	-2.99542	-3.25405	-3.28337	-3.63388	-3.17272	-3.43728	-2.88762	-3.01955	-2.9373	-2.75978	-4.15027	-3.61422	-3.96648	-3.31356	-3.92663	-2.58803	-3.32077	-3.6572	-4.08151	-3.77477	-3.58289	-2.74936	-4.18248	-3.60744	-2.96878	-3.89655	-3.06835	-3.59442	-3.75457	-4.6485	-3.3797	-3.39573	-3.90193	-2.08947	-3.51502	-3.20602	-3.26202	-3.62773	-3.71955	-3.66033	-3.5406	-3.35297	-3.80288	-3.77452	-3.95628	-4.17791	-3.50444	-4.00876	-3.4442	-3.03534	-3.64818	-3.00947	-3.40384	-3.47054	-3.07065	-3.29078	-3.53099	-3.25223	-4.04134	-3.41948	-2.64725	-2.9418	-3.3848	-3.42303	-3.06464	-3.56113	-3.24174	-2.92173	-3.27542	-4.07588	-4.11644	-2.94741	-3.49357	-4.00348	-2.7686	-3.39045	-3.34045	-3.60945	0.0875492	-0.0189629	0.741053	-0.269459	0.551144	0.153315	-1.50967	-1.14285	-1.03792	-2.15127	-1.57064	-3.64871	-3.20064	-2.79716	-4.58355	-4.02518	-1.44734	-3.04231	-3.97942	-3.74089	-2.46002	-2.8327	-4.05528	-4.05902	-3.11436	-4.16929	-3.71091	-4.03087	-4.25603	-3.78684	-1.60637	-1.32896	-0.767351	-1.25927	-1.05641	-1.14414	-1.06826	-2.96998	-2.88697	-3.07985	-1.23852	-2.09153	-1.57245	-1.73317	-3.72319
MLK4	Mitogen-activated protein kinase kinase kinase MLK4	Q5TCX8;Q5TCX8-2	111;111	Q5TCX8	Q5TCX8	111	YVAPCRPAASPAPPPSRPSSPVHVAFERLEL	X;X;X;X;X;X;X;X;X;X;X;X;X;X;X;Phospho (STY);X;X;Phospho (STY);Phospho (STY);X;X;X;X;X;X;X;X;X;X;X	XXXXXXPPPPPPPPPPPPPPPPPPPPPPXXX	PAASPAPPPS(0.968)RPS(0.016)S(0.016)PVHVAFER	PAAS(-45.74)PAPPPS(17.87)RPS(-17.87)S(-17.87)PVHVAFER	S				0.884436	0.312653	0.277201	3	0.968351	0.000113236	88.385	62.39	67.644	0.2148	12995000	activation of JUN kinase activity;activation of MAPK activity;biological regulation;cellular macromolecule metabolic process;cellular metabolic process;cellular process;cellular protein metabolic process;macromolecule metabolic process;macromolecule modification;metabolic process;phosphate-containing compound metabolic process;phosphorus metabolic process;phosphorylation;positive regulation of catalytic activity;positive regulation of JUN kinase activity;positive regulation of kinase activity;positive regulation of MAP kinase activity;positive regulation of molecular function;positive regulation of protein kinase activity;positive regulation of protein serine/threonine kinase activity;positive regulation of transferase activity;primary metabolic process;protein autophosphorylation;protein metabolic process;protein modification process;protein phosphorylation;regulation of biological process;regulation of catalytic activity;regulation of cellular metabolic process;regulation of cellular process;regulation of cellular protein metabolic process;regulation of cellular response to stress;regulation of intracellular protein kinase cascade;regulation of JNK cascade;regulation of JUN kinase activity;regulation of kinase activity;regulation of macromolecule metabolic process;regulation of MAP kinase activity;regulation of MAPKKK cascade;regulation of metabolic process;regulation of molecular function;regulation of phosphate metabolic process;regulation of phosphorus metabolic process;regulation of phosphorylation;regulation of primary metabolic process;regulation of protein kinase activity;regulation of protein metabolic process;regulation of protein modification process;regulation of protein phosphorylation;regulation of protein serine/threonine kinase activity;regulation of response to stimulus;regulation of response to stress;regulation of signal transduction;regulation of signaling;regulation of stress-activated protein kinase signaling cascade;regulation of transferase activity	adenyl nucleotide binding;adenyl ribonucleotide binding;ATP binding;binding;catalytic activity;identical protein binding;kinase activity;MAP kinase kinase kinase activity;molecular transducer activity;nucleotide binding;phosphotransferase activity, alcohol group as acceptor;protein binding;protein dimerization activity;protein homodimerization activity;protein kinase activity;protein serine/threonine kinase activity;protein tyrosine kinase activity;purine nucleotide binding;purine ribonucleoside triphosphate binding;purine ribonucleotide binding;receptor signaling protein activity;receptor signaling protein serine/threonine kinase activity;ribonucleotide binding;signal transducer activity;transferase activity;transferase activity, transferring phosphorus-containing groups		-3.90042	-3.66802	-3.19271	-3.65421	-4.02274	-4.51131	-3.49907	-3.77271	-2.97737	-3.82024	-3.3358	-3.79559	-3.6087	-3.8104	-4.23848	-3.58888	-3.14149	-3.90427	-3.42031	-0.290058	-2.94534	-2.76545	-3.13728	-3.1334	-3.78387	-2.9445	-3.2463	-3.39494	-3.25351	-2.79859	-3.55952	-0.370577	-3.61226	-3.01372	-3.38682	-2.84108	-3.29759	-3.44567	-2.52533	-3.55199	-3.87327	-3.09584	-1.83802	-3.8123	-1.76055	-3.48498	-3.23122	-3.32058	-3.27042	-3.45076	-3.51245	-3.45507	-3.0145	-3.34101	-3.49677	-3.59792	-2.986	-2.84202	-4.59897	-3.64044	-3.44162	-2.66574	-3.43541	-3.10975	-3.23877	-3.55651	-3.19934	-4.09477	-4.24875	-3.60982	-3.41124	-3.02093	-3.55882	-2.99513	-3.14788	-4.2549	-0.963623	-3.32913	-3.6457	-3.62403	-3.22347	-3.56839	-4.36404	-3.48981	-3.07747	-3.02563	-3.82542	-2.79401	-2.83198	-4.18987	-3.91347	-2.75078	-3.25711	-3.01088	-3.94213	-4.70709	-2.98909	-3.47257	-3.53697	-2.35399	-4.06286	-3.50196	-3.61675	-4.16733	3.48317	-4.0283	-2.65814	-3.53069	0.354814	-4.46806	-3.31702	-1.01929	-4.03462	-4.09164	-1.3267	-3.59275	-0.995352	-0.539503	-3.4175	-1.48589	-3.62053	-3.17656	-0.831188	-3.70299	-4.14072	-3.90714	-3.4601	-3.35007	-3.02553	-3.55222	-4.0664	-3.33006	-2.87124	-0.470282	-3.58134	-3.64103	-2.682	-0.0667801	-3.55895	-3.14446	-3.12508	-2.82697	-3.57409	-3.78071	-3.06452	-0.776277	-3.29151
MLK4	Mitogen-activated protein kinase kinase kinase MLK4	Q5TCX8;Q5TCX8-2	114;114	Q5TCX8	Q5TCX8	114	PCRPAASPAPPPSRPSSPVHVAFERLELKEL	X;X;X;X;X;X;X;X;X;X;X;X;X;X;X;Phospho (STY);X;X;X;X;X;X;X;X;X;X;X;X;X;X;X	XXXPPPPPPPPPPPPPPPPPPPPPPXXXXXX	PS(0.802)S(0.198)PVHVAFER	PS(6.07)S(-6.07)PVHVAFER	S				0.893696	0.308631	0.179378	2	0.801772	0.00010367	103.14	80.642	69.229	1.0642	11722000	activation of JUN kinase activity;activation of MAPK activity;biological regulation;cellular macromolecule metabolic process;cellular metabolic process;cellular process;cellular protein metabolic process;macromolecule metabolic process;macromolecule modification;metabolic process;phosphate-containing compound metabolic process;phosphorus metabolic process;phosphorylation;positive regulation of catalytic activity;positive regulation of JUN kinase activity;positive regulation of kinase activity;positive regulation of MAP kinase activity;positive regulation of molecular function;positive regulation of protein kinase activity;positive regulation of protein serine/threonine kinase activity;positive regulation of transferase activity;primary metabolic process;protein autophosphorylation;protein metabolic process;protein modification process;protein phosphorylation;regulation of biological process;regulation of catalytic activity;regulation of cellular metabolic process;regulation of cellular process;regulation of cellular protein metabolic process;regulation of cellular response to stress;regulation of intracellular protein kinase cascade;regulation of JNK cascade;regulation of JUN kinase activity;regulation of kinase activity;regulation of macromolecule metabolic process;regulation of MAP kinase activity;regulation of MAPKKK cascade;regulation of metabolic process;regulation of molecular function;regulation of phosphate metabolic process;regulation of phosphorus metabolic process;regulation of phosphorylation;regulation of primary metabolic process;regulation of protein kinase activity;regulation of protein metabolic process;regulation of protein modification process;regulation of protein phosphorylation;regulation of protein serine/threonine kinase activity;regulation of response to stimulus;regulation of response to stress;regulation of signal transduction;regulation of signaling;regulation of stress-activated protein kinase signaling cascade;regulation of transferase activity	adenyl nucleotide binding;adenyl ribonucleotide binding;ATP binding;binding;catalytic activity;identical protein binding;kinase activity;MAP kinase kinase kinase activity;molecular transducer activity;nucleotide binding;phosphotransferase activity, alcohol group as acceptor;protein binding;protein dimerization activity;protein homodimerization activity;protein kinase activity;protein serine/threonine kinase activity;protein tyrosine kinase activity;purine nucleotide binding;purine ribonucleoside triphosphate binding;purine ribonucleotide binding;receptor signaling protein activity;receptor signaling protein serine/threonine kinase activity;ribonucleotide binding;signal transducer activity;transferase activity;transferase activity, transferring phosphorus-containing groups		-3.45952	-3.64239	-3.51836	-3.26374	-3.5725	-4.39819	-3.31017	-2.78006	-2.90218	-3.58217	-3.41294	-3.6591	-3.66051	-3.43697	-3.50682	-3.68063	-3.52064	-2.67851	-3.47669	-3.32706	-3.34947	-3.1438	-2.55185	-3.61002	-2.62016	-3.42428	-3.62815	-3.44626	-3.19424	-3.16996	-3.3407	-4.21152	-3.58329	-3.0694	-3.15911	-2.9411	-2.80166	-3.34484	-3.09721	-3.20794	-4.28963	-3.99259	-2.93858	-3.30672	-3.45215	-3.04971	-2.73482	-3.1521	-3.64238	-3.51175	-2.97059	-3.56454	-3.24933	-4.22509	-3.47374	-3.50361	-3.62848	-2.08947	-3.5847	-3.16252	-3.72311	-3.76032	-3.39432	-2.89252	-3.05387	-3.46851	-3.90941	-3.96716	-3.78578	-3.6349	-3.76025	-4.23024	-3.68516	-3.29063	-3.56495	-3.30355	-4.20753	-3.54815	-3.28479	-3.89627	-3.99191	-3.72704	-3.52856	-2.95368	-3.41552	-3.70891	-3.03114	-3.35375	-3.13558	-3.83768	-4.10322	-3.63567	-3.35653	-3.34742	-3.48568	-2.35427	-2.73503	-3.55927	-3.49452	-2.55829	-3.22828	-3.51711	-4.11013	-2.97705	-3.8317	-3.88384	-3.49221	-2.74027	-1.50967	-1.14285	-3.33227	-4.06443	-4.14818	-3.38357	-2.71408	-3.45206	-3.56324	-3.13953	-3.76092	-2.87242	-4.38225	-3.4837	-3.53842	-3.35374	-3.42408	-3.39444	-3.53289	-4.13774	-3.89162	-3.29914	-3.60269	-3.32818	-2.90367	-1.32896	-0.767351	-1.25927	-1.05641	-1.14414	-1.06826	-3.59728	-3.87863	-3.51634	-2.07405	-3.34105	-1.57245	-1.73317	-2.9986
MLK4	Mitogen-activated protein kinase kinase kinase MLK4	Q5TCX8;Q5TCX8-2	543;543	Q5TCX8	Q5TCX8	543	SPNLDKRRSLNSSSSSPPSSPTMMPRLRAIQ	Phospho (STY);X;X;X;X;X;X;X;X;X;X;X;X;X;X;Phospho (STY);X;X;Phospho (STY);Phospho (STY);X;Phospho (STY);Oxidation (M);Oxidation (M);X;X;X;X;X;X;X	XXXXXXXXPPPPPPPPPPPPPPPPPPXXXXX	SLNSSSS(0.002)S(0.995)PPS(0.217)S(0.667)PT(0.118)MMPR	S(-51.66)LNS(-46.06)S(-45.41)S(-39.6)S(-26.78)S(26.78)PPS(-4.89)S(4.89)PT(-7.57)MMPR	S				0.316678	0.697078	0.118094	2	0.994861	2.01e-59	196.11	123.31	110.6	-2.0329	27943000	activation of JUN kinase activity;activation of MAPK activity;biological regulation;cellular macromolecule metabolic process;cellular metabolic process;cellular process;cellular protein metabolic process;macromolecule metabolic process;macromolecule modification;metabolic process;phosphate-containing compound metabolic process;phosphorus metabolic process;phosphorylation;positive regulation of catalytic activity;positive regulation of JUN kinase activity;positive regulation of kinase activity;positive regulation of MAP kinase activity;positive regulation of molecular function;positive regulation of protein kinase activity;positive regulation of protein serine/threonine kinase activity;positive regulation of transferase activity;primary metabolic process;protein autophosphorylation;protein metabolic process;protein modification process;protein phosphorylation;regulation of biological process;regulation of catalytic activity;regulation of cellular metabolic process;regulation of cellular process;regulation of cellular protein metabolic process;regulation of cellular response to stress;regulation of intracellular protein kinase cascade;regulation of JNK cascade;regulation of JUN kinase activity;regulation of kinase activity;regulation of macromolecule metabolic process;regulation of MAP kinase activity;regulation of MAPKKK cascade;regulation of metabolic process;regulation of molecular function;regulation of phosphate metabolic process;regulation of phosphorus metabolic process;regulation of phosphorylation;regulation of primary metabolic process;regulation of protein kinase activity;regulation of protein metabolic process;regulation of protein modification process;regulation of protein phosphorylation;regulation of protein serine/threonine kinase activity;regulation of response to stimulus;regulation of response to stress;regulation of signal transduction;regulation of signaling;regulation of stress-activated protein kinase signaling cascade;regulation of transferase activity	adenyl nucleotide binding;adenyl ribonucleotide binding;ATP binding;binding;catalytic activity;identical protein binding;kinase activity;MAP kinase kinase kinase activity;molecular transducer activity;nucleotide binding;phosphotransferase activity, alcohol group as acceptor;protein binding;protein dimerization activity;protein homodimerization activity;protein kinase activity;protein serine/threonine kinase activity;protein tyrosine kinase activity;purine nucleotide binding;purine ribonucleoside triphosphate binding;purine ribonucleotide binding;receptor signaling protein activity;receptor signaling protein serine/threonine kinase activity;ribonucleotide binding;signal transducer activity;transferase activity;transferase activity, transferring phosphorus-containing groups		-3.48735	-3.78423	-3.72662	-3.82964	-3.72167	-4.02673	-3.86711	-4.71131	-3.05623	-3.67668	-3.61554	-3.61328	-3.22485	-3.17386	-3.40877	-4.37949	-2.68436	-3.54497	-3.58851	-3.73281	-3.68493	-3.48216	-3.4531	-3.07204	-3.69151	-3.55485	-2.81661	-3.1118	-3.23753	-3.34298	-3.54763	-3.50434	-3.43165	-3.18539	-3.12596	-3.04801	-3.546	-1.21092	-2.67505	-2.63366	-2.58942	-1.69157	-1.69144	-3.04679	-2.83577	-3.26377	-3.14042	-0.500082	-0.406498	-0.111372	-0.31267	-4.13081	-3.46856	-4.20799	-2.61872	-3.80113	-3.39733	-3.18206	-3.81808	-3.67211	-3.49038	-3.51107	-3.71348	-2.92555	-0.378637	-3.86783	-3.63546	-3.69681	-4.23506	-4.10332	-3.54452	-3.38487	-3.33774	-3.5901	-3.73758	-3.77723	-3.44733	-3.89216	-4.21741	-3.4855	-3.56287	-4.10429	-4.0959	-3.3858	-3.00296	-3.24359	-3.16173	-4.05568	-4.00854	-3.9114	-4.08893	-3.19511	-4.02952	-3.87682	-3.66598	-3.71797	-3.78704	-3.24139	-3.40799	-3.4849	-3.31353	-2.29732	-0.602549	0.958816	-0.199564	-0.600075	-0.737593	-3.96561	-4.04206	-3.68338	-3.22204	-3.76028	-3.37647	-2.77634	-3.71542	-2.02305	-4.40868	-4.11019	-3.76294	-3.49544	-3.01751	-3.9781	-3.61285	-4.76426	-3.49243	-3.1073	-3.58341	-4.06794	-3.85408	-2.95742	-3.35607	-3.99133	-3.81625	-3.23871	-2.87625	-1.49999	-3.09412	-3.70268	-1.74882	-3.84991	-3.84183	-3.19096	-2.90478	-4.3471	-2.99776	-3.08351	-2.99698
MLK4	Mitogen-activated protein kinase kinase kinase MLK4	Q5TCX8;Q5TCX8-2	542;542	Q5TCX8	Q5TCX8	542	ASPNLDKRRSLNSSSSSPPSSPTMMPRLRAI	X;Phospho (STY);X;X;X;X;X;X;X;X;X;X;X;X;X;Phospho (STY);X;X;X;Phospho (STY);Phospho (STY);X;X;Oxidation (M);Oxidation (M);X;X;X;X;X;X	XXXXXXXXXPPPPPPPPPPPPPPPPPPXXXX	SLNSS(0.002)S(0.321)S(0.616)S(0.044)PPS(0.017)SPTMMPR	S(-46.27)LNS(-35.03)S(-24.57)S(-2.84)S(2.84)S(-11.48)PPS(-15.7)S(-37.4)PT(-67.86)MMPR	S				0.394825	0.630339	0.0884547	3	0.616314	0.000369232	102.24	68.654	102.24	1.3384	2118200	activation of JUN kinase activity;activation of MAPK activity;biological regulation;cellular macromolecule metabolic process;cellular metabolic process;cellular process;cellular protein metabolic process;macromolecule metabolic process;macromolecule modification;metabolic process;phosphate-containing compound metabolic process;phosphorus metabolic process;phosphorylation;positive regulation of catalytic activity;positive regulation of JUN kinase activity;positive regulation of kinase activity;positive regulation of MAP kinase activity;positive regulation of molecular function;positive regulation of protein kinase activity;positive regulation of protein serine/threonine kinase activity;positive regulation of transferase activity;primary metabolic process;protein autophosphorylation;protein metabolic process;protein modification process;protein phosphorylation;regulation of biological process;regulation of catalytic activity;regulation of cellular metabolic process;regulation of cellular process;regulation of cellular protein metabolic process;regulation of cellular response to stress;regulation of intracellular protein kinase cascade;regulation of JNK cascade;regulation of JUN kinase activity;regulation of kinase activity;regulation of macromolecule metabolic process;regulation of MAP kinase activity;regulation of MAPKKK cascade;regulation of metabolic process;regulation of molecular function;regulation of phosphate metabolic process;regulation of phosphorus metabolic process;regulation of phosphorylation;regulation of primary metabolic process;regulation of protein kinase activity;regulation of protein metabolic process;regulation of protein modification process;regulation of protein phosphorylation;regulation of protein serine/threonine kinase activity;regulation of response to stimulus;regulation of response to stress;regulation of signal transduction;regulation of signaling;regulation of stress-activated protein kinase signaling cascade;regulation of transferase activity	adenyl nucleotide binding;adenyl ribonucleotide binding;ATP binding;binding;catalytic activity;identical protein binding;kinase activity;MAP kinase kinase kinase activity;molecular transducer activity;nucleotide binding;phosphotransferase activity, alcohol group as acceptor;protein binding;protein dimerization activity;protein homodimerization activity;protein kinase activity;protein serine/threonine kinase activity;protein tyrosine kinase activity;purine nucleotide binding;purine ribonucleoside triphosphate binding;purine ribonucleotide binding;receptor signaling protein activity;receptor signaling protein serine/threonine kinase activity;ribonucleotide binding;signal transducer activity;transferase activity;transferase activity, transferring phosphorus-containing groups		-3.28376	-3.78553	-3.34347	-3.52705	-2.75704	-3.57619	-4.10112	-3.22708	-3.48428	-3.04773	-3.74564	-3.47573	-4.00154	-3.08871	-3.01085	-3.04837	-4.32157	-3.93265	-3.37628	-3.80219	-4.02781	-3.23148	-3.05975	-3.44971	-3.8974	-3.23645	-3.2218	-4.11801	-3.55301	-2.92636	-3.0072	-3.44816	-3.45766	-2.91791	-4.33347	-3.38257	-2.9554	-2.80843	-4.19494	-3.5922	-3.54318	-3.24027	-3.47274	-2.97011	-1.63785	-3.24726	-3.63298	-3.52143	-3.80022	-3.12807	-3.29662	-3.53037	-3.65357	-4.27429	-3.50177	-3.38846	-3.40917	-3.65807	-1.37453	-3.03688	-3.20884	-2.33259	-3.35108	-3.06148	-2.79508	-3.6089	-2.42129	-3.58597	-3.57208	-4.11076	-3.55427	-3.64205	-3.69008	-3.86257	-3.3625	-2.72785	-4.13642	-2.91743	-4.7023	-4.1001	-3.44	-2.11302	-3.27528	-3.42997	-3.86621	-3.33925	-3.48091	-3.9685	-3.13947	-3.56064	-2.97932	-3.63124	-3.36726	-3.60276	-4.11598	-3.3623	-3.54556	-3.06523	-3.039	-3.40472	-2.80221	-2.85903	-4.23248	-2.11476	-4.00441	-3.67756	-2.62964	-3.58397	-1.18997	-4.2068	-3.59121	-3.4394	-4.25816	-1.46021	-3.51089	-2.80997	-3.61739	-3.53573	-4.29641	-3.8511	-3.35878	-4.50512	-3.64429	-3.14539	-4.01831	-3.29989	-3.52955	-3.15459	-3.24534	-0.356747	-3.14941	-3.54782	-3.75626	-3.25674	-3.19223	-3.2463	-3.07495	-3.76558	-2.74697	-4.02928	-3.92827	-3.13379	-2.71134	-2.92378	-2.86212	-3.81411	-3.26761
MLK4	Mitogen-activated protein kinase kinase kinase MLK4	Q5TCX8;Q5TCX8-2	541;541	Q5TCX8	Q5TCX8	541	QASPNLDKRRSLNSSSSSPPSSPTMMPRLRA	X;X;Phospho (STY);X;X;X;X;X;X;X;X;X;X;X;X;Phospho (STY);X;X;X;X;X;Phospho (STY);X;Phospho (STY);Oxidation (M);Oxidation (M);X;X;X;X;X	XXXXXXXXXXPPPPPPPPPPPPPPPPPPXXX	S(0.002)LNS(0.195)S(0.006)S(0.773)S(0.021)S(0.004)PPSSPTMMPR	S(-25.44)LNS(-5.99)S(-21.48)S(5.99)S(-15.7)S(-23.23)PPS(-45.44)S(-50.79)PT(-75.15)MMPR	S				0.352438	0.666126	0.0661312	2	0.77326	3.1e-11	149.18	91.983	118.36	2.7747	2199100	activation of JUN kinase activity;activation of MAPK activity;biological regulation;cellular macromolecule metabolic process;cellular metabolic process;cellular process;cellular protein metabolic process;macromolecule metabolic process;macromolecule modification;metabolic process;phosphate-containing compound metabolic process;phosphorus metabolic process;phosphorylation;positive regulation of catalytic activity;positive regulation of JUN kinase activity;positive regulation of kinase activity;positive regulation of MAP kinase activity;positive regulation of molecular function;positive regulation of protein kinase activity;positive regulation of protein serine/threonine kinase activity;positive regulation of transferase activity;primary metabolic process;protein autophosphorylation;protein metabolic process;protein modification process;protein phosphorylation;regulation of biological process;regulation of catalytic activity;regulation of cellular metabolic process;regulation of cellular process;regulation of cellular protein metabolic process;regulation of cellular response to stress;regulation of intracellular protein kinase cascade;regulation of JNK cascade;regulation of JUN kinase activity;regulation of kinase activity;regulation of macromolecule metabolic process;regulation of MAP kinase activity;regulation of MAPKKK cascade;regulation of metabolic process;regulation of molecular function;regulation of phosphate metabolic process;regulation of phosphorus metabolic process;regulation of phosphorylation;regulation of primary metabolic process;regulation of protein kinase activity;regulation of protein metabolic process;regulation of protein modification process;regulation of protein phosphorylation;regulation of protein serine/threonine kinase activity;regulation of response to stimulus;regulation of response to stress;regulation of signal transduction;regulation of signaling;regulation of stress-activated protein kinase signaling cascade;regulation of transferase activity	adenyl nucleotide binding;adenyl ribonucleotide binding;ATP binding;binding;catalytic activity;identical protein binding;kinase activity;MAP kinase kinase kinase activity;molecular transducer activity;nucleotide binding;phosphotransferase activity, alcohol group as acceptor;protein binding;protein dimerization activity;protein homodimerization activity;protein kinase activity;protein serine/threonine kinase activity;protein tyrosine kinase activity;purine nucleotide binding;purine ribonucleoside triphosphate binding;purine ribonucleotide binding;receptor signaling protein activity;receptor signaling protein serine/threonine kinase activity;ribonucleotide binding;signal transducer activity;transferase activity;transferase activity, transferring phosphorus-containing groups		-2.84164	-3.83487	-3.275	-2.87707	-4.44143	-3.77167	-3.4144	-4.14847	-4.01935	-4.46654	-3.6978	-3.74201	-4.09349	-3.40833	-3.16462	-3.43645	-4.21634	-2.67139	-2.57827	-2.78151	-3.90045	-2.73379	-3.41238	-3.23802	-3.73789	-3.70333	-2.88835	-3.42964	-3.25759	-3.92144	-3.58071	-3.65597	-3.73773	-3.19844	-2.67451	-2.91163	-3.11054	-3.38835	-2.98152	-3.23224	-3.61954	-3.52325	-4.2791	-2.99926	-3.0022	-3.81242	-3.66707	-3.88491	-3.37688	-3.47257	-3.43965	-3.0368	-3.39047	-2.88274	-4.0012	-3.77995	-3.71124	-3.26385	-4.06624	-3.12449	-3.54797	-3.62735	-3.22325	-3.53579	-3.93195	-3.88393	-3.63016	-3.45832	-3.56939	-3.57733	-3.4839	-3.36315	-3.53468	-3.11988	-3.61526	-3.30483	-4.05833	-3.6486	-3.39488	-3.99557	-2.68073	-2.63958	-3.3966	-3.14791	-3.65017	-3.10289	-3.12444	-3.1415	-2.81263	-3.8236	-3.20029	-3.30682	-3.39933	-3.62425	-3.32034	-3.65432	-3.55011	-3.95767	-3.20551	-3.44819	-3.39545	-3.61011	-3.53037	-3.68919	-4.03757	-0.74293	-3.04478	-2.74139	-2.88406	-3.56387	-2.61307	-3.02799	-4.33467	-3.26553	-3.11033	-3.03438	-3.00352	-3.00269	-3.23943	-3.20695	-3.18444	-5.371	-3.91927	-3.56765	-3.9581	-4.51424	-3.63067	-3.30408	-3.37472	-4.12128	-3.36917	-3.11105	-3.49297	-3.86802	-3.47384	-4.34309	-3.82636	-2.87982	-3.79274	-3.72489	-3.41981	-3.47581	-3.34964	-3.17986	-4.03737	-2.56386	-2.86272
MLK4	Mitogen-activated protein kinase kinase kinase MLK4	Q5TCX8;Q5TCX8-2	539;539	Q5TCX8	Q5TCX8	539	TVQASPNLDKRRSLNSSSSSPPSSPTMMPRL	X;X;X;X;Phospho (STY);X;X;X;X;X;X;X;X;X;X;Phospho (STY);X;X;X;X;X;X;Phospho (STY);Phospho (STY);X;X;Oxidation (M);Oxidation (M);X;X;X	XXXXXXXXXXXXPPPPPPPPPPPPPPPPPPX	S(0.007)LNS(0.848)S(0.084)S(0.035)S(0.005)S(0.021)PPSSPTMMPR	S(-20.88)LNS(10.02)S(-10.02)S(-13.9)S(-22.36)S(-15.97)PPS(-43.68)S(-48.54)PT(-64.57)MMPR	S				0.131733	0.871164	0.032172	2	0.847782	0.000141538	123.87	62.253	121.47	0.61604	1708600	activation of JUN kinase activity;activation of MAPK activity;biological regulation;cellular macromolecule metabolic process;cellular metabolic process;cellular process;cellular protein metabolic process;macromolecule metabolic process;macromolecule modification;metabolic process;phosphate-containing compound metabolic process;phosphorus metabolic process;phosphorylation;positive regulation of catalytic activity;positive regulation of JUN kinase activity;positive regulation of kinase activity;positive regulation of MAP kinase activity;positive regulation of molecular function;positive regulation of protein kinase activity;positive regulation of protein serine/threonine kinase activity;positive regulation of transferase activity;primary metabolic process;protein autophosphorylation;protein metabolic process;protein modification process;protein phosphorylation;regulation of biological process;regulation of catalytic activity;regulation of cellular metabolic process;regulation of cellular process;regulation of cellular protein metabolic process;regulation of cellular response to stress;regulation of intracellular protein kinase cascade;regulation of JNK cascade;regulation of JUN kinase activity;regulation of kinase activity;regulation of macromolecule metabolic process;regulation of MAP kinase activity;regulation of MAPKKK cascade;regulation of metabolic process;regulation of molecular function;regulation of phosphate metabolic process;regulation of phosphorus metabolic process;regulation of phosphorylation;regulation of primary metabolic process;regulation of protein kinase activity;regulation of protein metabolic process;regulation of protein modification process;regulation of protein phosphorylation;regulation of protein serine/threonine kinase activity;regulation of response to stimulus;regulation of response to stress;regulation of signal transduction;regulation of signaling;regulation of stress-activated protein kinase signaling cascade;regulation of transferase activity	adenyl nucleotide binding;adenyl ribonucleotide binding;ATP binding;binding;catalytic activity;identical protein binding;kinase activity;MAP kinase kinase kinase activity;molecular transducer activity;nucleotide binding;phosphotransferase activity, alcohol group as acceptor;protein binding;protein dimerization activity;protein homodimerization activity;protein kinase activity;protein serine/threonine kinase activity;protein tyrosine kinase activity;purine nucleotide binding;purine ribonucleoside triphosphate binding;purine ribonucleotide binding;receptor signaling protein activity;receptor signaling protein serine/threonine kinase activity;ribonucleotide binding;signal transducer activity;transferase activity;transferase activity, transferring phosphorus-containing groups		-4.26254	-3.38792	-3.58275	-3.28464	-4.28419	-3.84086	-3.84096	-2.98581	-2.78453	-3.58073	-0.797882	-3.99071	-3.3359	-4.46467	-3.64976	-3.49277	-3.77487	-3.3238	-3.54985	-3.88597	-3.61093	-2.70398	-3.9909	-2.68116	-2.98954	-3.56711	-3.75322	-3.93788	-3.63587	-3.17662	-3.85841	-3.29815	-2.98479	-3.50459	-3.9543	-4.08065	-2.70626	-3.09443	-3.8887	-3.65647	-3.10526	-4.16009	-2.9052	-3.57865	-2.95191	-3.80171	-3.77875	-2.82757	-4.18833	-3.95106	-3.62154	-3.68134	-3.60888	-3.26681	-3.12308	-3.40937	-2.55971	-3.25508	-4.30075	-3.40471	-2.78542	-3.15274	-3.77779	-3.85814	-3.60012	-3.10913	-3.97115	-3.9575	-4.24825	-4.63079	-3.22854	-3.16994	-3.00874	-2.99329	-3.40843	-2.96332	-3.22657	-3.74575	-2.95517	-3.23149	-3.75764	-3.67102	-3.66578	-3.56534	-2.92057	-3.46376	-3.19627	-3.98563	-3.90334	-2.90983	-2.90348	-3.41871	-3.80932	-4.39183	-3.71146	-3.62766	-3.51717	-3.51033	-3.483	-3.9065	-4.37878	-3.3292	-4.0051	-3.08261	-3.69489	-3.12334	-3.55049	-2.56458	-2.53568	-2.95559	-3.64594	-3.20852	-2.65162	-3.41993	-3.51897	-2.9239	-2.60859	-3.72475	-2.92846	-2.96506	-3.35853	-4.29869	-3.98629	-3.08932	-3.02941	-3.58706	-0.531208	-4.14755	-3.70358	-3.92202	-3.58671	-3.69986	-3.26081	-2.80568	-3.74307	-3.9161	-3.01156	-2.98016	-3.20243	-3.76164	-3.29753	-2.81727	-3.3031	-3.37923	-3.87582	-2.50108	-3.32295
MLK4	Mitogen-activated protein kinase kinase kinase MLK4	Q5TCX8;Q5TCX8-2	540;540	Q5TCX8	Q5TCX8	540	VQASPNLDKRRSLNSSSSSPPSSPTMMPRLR	X;X;X;Phospho (STY);X;X;X;X;X;X;X;X;X;X;X;Phospho (STY);X;X;X;X;X;X;X;X;X;Oxidation (M);Oxidation (M);X;X;X;X	XXXXXXXXXXXPPPPPPPPPPPPPPPPPPXX	S(0.011)LNS(0.043)S(0.518)S(0.18)S(0.18)S(0.043)PPS(0.011)S(0.013)PTMMPR	S(-16.72)LNS(-10.77)S(4.58)S(-4.58)S(-4.58)S(-10.77)PPS(-16.61)S(-16.02)PT(-50.34)MMPR	S				0.00577597	0.994421	0.00126625	3	0.517578	0.00278395	74.703	44.22	74.703	0.44236	439250	activation of JUN kinase activity;activation of MAPK activity;biological regulation;cellular macromolecule metabolic process;cellular metabolic process;cellular process;cellular protein metabolic process;macromolecule metabolic process;macromolecule modification;metabolic process;phosphate-containing compound metabolic process;phosphorus metabolic process;phosphorylation;positive regulation of catalytic activity;positive regulation of JUN kinase activity;positive regulation of kinase activity;positive regulation of MAP kinase activity;positive regulation of molecular function;positive regulation of protein kinase activity;positive regulation of protein serine/threonine kinase activity;positive regulation of transferase activity;primary metabolic process;protein autophosphorylation;protein metabolic process;protein modification process;protein phosphorylation;regulation of biological process;regulation of catalytic activity;regulation of cellular metabolic process;regulation of cellular process;regulation of cellular protein metabolic process;regulation of cellular response to stress;regulation of intracellular protein kinase cascade;regulation of JNK cascade;regulation of JUN kinase activity;regulation of kinase activity;regulation of macromolecule metabolic process;regulation of MAP kinase activity;regulation of MAPKKK cascade;regulation of metabolic process;regulation of molecular function;regulation of phosphate metabolic process;regulation of phosphorus metabolic process;regulation of phosphorylation;regulation of primary metabolic process;regulation of protein kinase activity;regulation of protein metabolic process;regulation of protein modification process;regulation of protein phosphorylation;regulation of protein serine/threonine kinase activity;regulation of response to stimulus;regulation of response to stress;regulation of signal transduction;regulation of signaling;regulation of stress-activated protein kinase signaling cascade;regulation of transferase activity	adenyl nucleotide binding;adenyl ribonucleotide binding;ATP binding;binding;catalytic activity;identical protein binding;kinase activity;MAP kinase kinase kinase activity;molecular transducer activity;nucleotide binding;phosphotransferase activity, alcohol group as acceptor;protein binding;protein dimerization activity;protein homodimerization activity;protein kinase activity;protein serine/threonine kinase activity;protein tyrosine kinase activity;purine nucleotide binding;purine ribonucleoside triphosphate binding;purine ribonucleotide binding;receptor signaling protein activity;receptor signaling protein serine/threonine kinase activity;ribonucleotide binding;signal transducer activity;transferase activity;transferase activity, transferring phosphorus-containing groups		-3.5049	-2.73774	-3.73438	-3.93787	-3.05373	-3.6057	-5.09446	-4.22854	-4.02987	-3.61618	-3.04778	-3.50622	-3.38435	-3.43538	-3.17043	-3.40098	-3.76689	-2.96984	-3.50597	-3.10645	-4.17745	-2.92072	-3.05219	-2.94588	-3.8035	-2.89475	-3.14465	-3.19863	-3.07868	-3.34122	-3.58947	-3.45583	-3.31637	-2.79172	-3.33412	-3.10201	-3.52382	-2.73359	-3.33392	-3.79871	-4.22952	-3.72983	-3.22319	-3.3015	-4.46793	-3.79059	-3.00326	-3.36239	-2.2533	-3.73375	-3.68953	-3.29102	-3.44074	-3.75663	-3.01376	-3.63049	-4.00596	-3.65572	-3.42704	-2.9927	-4.39234	-3.81616	-3.77525	-3.2117	-3.05628	-2.4213	-3.4316	-3.89403	-2.97153	-3.88102	-3.80492	-2.55078	-3.54586	-3.43845	-3.2378	-2.70047	-3.86603	-3.10971	-2.95778	-3.1006	-2.95781	-2.96667	-3.58916	-3.41692	-3.414	-3.47716	-3.6724	-3.49507	-3.66104	-2.60745	-3.03753	-3.87204	-4.15603	-3.57976	-3.59568	-4.0081	-3.07203	-2.95604	-3.48619	-3.91975	-2.86767	-3.34503	-3.9665	-3.82144	-4.00191	-2.91729	-4.00441	-4.01304	-3.45911	-3.39929	-2.79906	-3.75911	-3.83157	-3.78357	-3.26155	-3.52669	-3.52779	-2.7573	-3.41688	-3.07105	-3.34041	-3.36003	-3.9398	-3.38643	-3.35525	-3.85754	-4.05325	-3.08913	-3.59455	-3.85448	-3.11943	-4.0977	-2.66457	-2.89274	-3.83673	-3.00836	-3.28918	-3.64153	-3.50737	-3.04278	-2.94117	-3.5513	-3.32785	-3.81249	-3.53149	-3.96651	-2.70838
MLK4	Mitogen-activated protein kinase kinase kinase MLK4	Q5TCX8;Q5TCX8-2	546;546	Q5TCX8	Q5TCX8	546	LDKRRSLNSSSSSPPSSPTMMPRLRAIQLTS	X;X;X;X;X;X;X;X;Phospho (STY);X;X;Phospho (STY);Phospho (STY);X;X;Phospho (STY);Phospho (STY);X;Phospho (STY);Oxidation (M);Oxidation (M);X;X;X;X;X;X;X;X;X;Phospho (STY)	XXXXXPPPPPPPPPPPPPPPPPPXXXXXXXX	SLNSSSS(0.002)S(0.008)PPS(0.744)S(0.224)PT(0.021)MMPR	S(-64.69)LNS(-47.23)S(-37.49)S(-32.56)S(-24.92)S(-19.61)PPS(5.2)S(-5.2)PT(-15.53)MMPR	S				0.226044	0.782714	-0.0642502	2	0.743624	5.85e-37	180.03	109.42	141.79	-1.9226	2826900	activation of JUN kinase activity;activation of MAPK activity;biological regulation;cellular macromolecule metabolic process;cellular metabolic process;cellular process;cellular protein metabolic process;macromolecule metabolic process;macromolecule modification;metabolic process;phosphate-containing compound metabolic process;phosphorus metabolic process;phosphorylation;positive regulation of catalytic activity;positive regulation of JUN kinase activity;positive regulation of kinase activity;positive regulation of MAP kinase activity;positive regulation of molecular function;positive regulation of protein kinase activity;positive regulation of protein serine/threonine kinase activity;positive regulation of transferase activity;primary metabolic process;protein autophosphorylation;protein metabolic process;protein modification process;protein phosphorylation;regulation of biological process;regulation of catalytic activity;regulation of cellular metabolic process;regulation of cellular process;regulation of cellular protein metabolic process;regulation of cellular response to stress;regulation of intracellular protein kinase cascade;regulation of JNK cascade;regulation of JUN kinase activity;regulation of kinase activity;regulation of macromolecule metabolic process;regulation of MAP kinase activity;regulation of MAPKKK cascade;regulation of metabolic process;regulation of molecular function;regulation of phosphate metabolic process;regulation of phosphorus metabolic process;regulation of phosphorylation;regulation of primary metabolic process;regulation of protein kinase activity;regulation of protein metabolic process;regulation of protein modification process;regulation of protein phosphorylation;regulation of protein serine/threonine kinase activity;regulation of response to stimulus;regulation of response to stress;regulation of signal transduction;regulation of signaling;regulation of stress-activated protein kinase signaling cascade;regulation of transferase activity	adenyl nucleotide binding;adenyl ribonucleotide binding;ATP binding;binding;catalytic activity;identical protein binding;kinase activity;MAP kinase kinase kinase activity;molecular transducer activity;nucleotide binding;phosphotransferase activity, alcohol group as acceptor;protein binding;protein dimerization activity;protein homodimerization activity;protein kinase activity;protein serine/threonine kinase activity;protein tyrosine kinase activity;purine nucleotide binding;purine ribonucleoside triphosphate binding;purine ribonucleotide binding;receptor signaling protein activity;receptor signaling protein serine/threonine kinase activity;ribonucleotide binding;signal transducer activity;transferase activity;transferase activity, transferring phosphorus-containing groups		-3.43987	-3.33066	-3.07684	-2.97471	-3.17258	-3.45934	-3.60494	-3.45121	-2.9493	-3.6305	-0.797882	-3.16456	-2.89105	-3.1237	-3.48781	-3.375	-3.98272	-3.61117	-4.20966	-3.5082	-3.49783	-3.09727	-3.59292	-3.11019	-3.43175	-3.3956	-3.50647	-3.24799	-3.27129	-1.45114	-3.71698	-1.64445	-3.56819	-3.32166	-3.44256	-2.64294	-3.39038	-3.67911	-2.90992	-3.77731	-4.41836	-3.32527	-3.8575	-3.55153	-3.0956	-4.00097	-3.70271	-2.79208	-3.7575	-3.54593	-3.19692	-3.1732	-3.08525	-4.51879	-4.03341	-3.51891	-3.1282	-4.58981	-1.37453	-3.29156	-3.25339	-3.79173	-2.91251	-3.71077	-2.94442	-3.82129	-3.9142	-4.32867	-4.51535	-3.7213	-3.05859	-4.10253	-3.36268	-3.10202	-3.3547	-3.41189	-3.10701	-3.20289	-3.61704	-3.71467	-3.98443	-3.75491	-4.24804	-2.83742	-2.1532	-3.87432	-3.4106	-3.42273	-3.69418	-3.70616	-2.66448	-3.56795	-3.655	-4.21014	-3.52381	-3.33817	-3.23234	-3.76866	-3.46496	-3.64359	-3.59512	-4.21586	-3.37759	-3.48482	-3.73345	-2.93783	-3.87052	-3.08513	-1.98547	-4.16171	-2.69413	-3.16448	-3.37805	-4.69866	-3.67068	-3.0848	-3.1459	-2.54677	-2.84113	-2.98749	-3.52418	-3.95546	-3.46599	-3.71366	-3.31812	-3.49672	-0.531208	0.34725	-3.8549	-2.99038	-2.93614	-2.56486	-3.88158	-3.89373	-1.4769	-3.22417	-3.18849	-3.7266	-3.77107	-3.19749	-2.99294	-2.81082	-2.79613	-3.28138	-3.43136	-3.80101	-3.00095
MLK4	Mitogen-activated protein kinase kinase kinase MLK4	Q5TCX8	561	Q5TCX8	Q5TCX8	561	SSPTMMPRLRAIQLTSDESNKTWGRNTVFRQ	Phospho (STY);Phospho (STY);X;Phospho (STY);Oxidation (M);Oxidation (M);X;X;X;X;X;X;X;X;X;Phospho (STY);X;X;X;X;X;X;X;X;X;X;X;X;X;X;X	XXXXXXXXXXPPPPPPPPPPPXXXXXXXXXX	AIQLT(0.023)S(0.972)DES(0.005)NK	AIQLT(-16.22)S(16.22)DES(-22.87)NK	S				0.614842	0.467394	-0.106459	2	0.971787	0.00408643	82.483	55.512	77.644	0.33295	662670	activation of JUN kinase activity;activation of MAPK activity;biological regulation;cellular macromolecule metabolic process;cellular metabolic process;cellular process;cellular protein metabolic process;macromolecule metabolic process;macromolecule modification;metabolic process;phosphate-containing compound metabolic process;phosphorus metabolic process;phosphorylation;positive regulation of catalytic activity;positive regulation of JUN kinase activity;positive regulation of kinase activity;positive regulation of MAP kinase activity;positive regulation of molecular function;positive regulation of protein kinase activity;positive regulation of protein serine/threonine kinase activity;positive regulation of transferase activity;primary metabolic process;protein autophosphorylation;protein metabolic process;protein modification process;protein phosphorylation;regulation of biological process;regulation of catalytic activity;regulation of cellular metabolic process;regulation of cellular process;regulation of cellular protein metabolic process;regulation of cellular response to stress;regulation of intracellular protein kinase cascade;regulation of JNK cascade;regulation of JUN kinase activity;regulation of kinase activity;regulation of macromolecule metabolic process;regulation of MAP kinase activity;regulation of MAPKKK cascade;regulation of metabolic process;regulation of molecular function;regulation of phosphate metabolic process;regulation of phosphorus metabolic process;regulation of phosphorylation;regulation of primary metabolic process;regulation of protein kinase activity;regulation of protein metabolic process;regulation of protein modification process;regulation of protein phosphorylation;regulation of protein serine/threonine kinase activity;regulation of response to stimulus;regulation of response to stress;regulation of signal transduction;regulation of signaling;regulation of stress-activated protein kinase signaling cascade;regulation of transferase activity	adenyl nucleotide binding;adenyl ribonucleotide binding;ATP binding;binding;catalytic activity;identical protein binding;kinase activity;MAP kinase kinase kinase activity;molecular transducer activity;nucleotide binding;phosphotransferase activity, alcohol group as acceptor;protein binding;protein dimerization activity;protein homodimerization activity;protein kinase activity;protein serine/threonine kinase activity;protein tyrosine kinase activity;purine nucleotide binding;purine ribonucleoside triphosphate binding;purine ribonucleotide binding;receptor signaling protein activity;receptor signaling protein serine/threonine kinase activity;ribonucleotide binding;signal transducer activity;transferase activity;transferase activity, transferring phosphorus-containing groups		-3.49575	-3.89419	-3.93237	-3.41573	-3.57393	-3.92275	-4.15545	-3.83907	-2.91823	-3.3968	-3.25535	-3.28964	-4.08085	-2.98329	-2.45175	-4.54033	-3.76513	-3.71511	-3.77428	-3.36158	-3.15074	-3.06593	-3.31664	-3.07848	-3.38478	-2.59962	-2.7537	-3.07303	-3.69461	-3.70646	-3.19919	-3.61417	-2.97309	-3.14878	-3.18656	-2.1762	-3.71006	-2.62341	-3.32133	-3.03911	-3.40688	-2.77432	-3.67035	-2.01021	-3.12472	-3.90378	-3.75143	-1.90773	-1.93772	-1.48569	-3.26249	-2.69607	-4.40694	-3.10098	-3.49025	-2.9558	-3.25534	-2.71189	-3.62516	-3.38906	-2.77048	-4.12721	-2.94675	-3.10112	-3.03171	-2.61525	-4.16953	-3.66217	-4.05404	-4.24295	-3.25834	-3.8647	-3.41774	-3.70876	-3.56803	-3.49433	-3.24748	-3.06517	-3.8552	-3.38105	-2.86108	-3.6414	-4.15854	-3.92864	-3.6629	-3.20881	-3.42275	-3.24998	-4.00321	-3.9545	-3.80838	-3.61812	-3.24987	-3.79422	-3.074	-3.22736	-3.99226	-4.4304	-3.3029	-3.91832	-2.9778	-3.68792	-3.62184	-4.47842	-3.39353	-4.18371	-3.92863	-3.5521	-3.03221	-4.11474	-3.61014	-2.86798	-3.82503	-3.56137	-3.51344	-2.78705	-3.62759	-3.64145	-3.61776	-3.31101	-4.1672	-4.5145	-3.60197	-2.50128	-3.73507	-3.49595	-3.63165	-3.69031	-3.4929	-3.96638	-3.34191	-3.84424	-3.54516	-3.22074	-3.48008	-3.03358	-2.50075	-3.46861	-3.33049	-3.07506	-3.08416	-3.26823	-3.30348	-3.33754	-3.23776	-3.40677	-2.14942
MLK4	Mitogen-activated protein kinase kinase kinase MLK4	Q5TCX8;Q5TCX8-2	547;547	Q5TCX8	Q5TCX8	547	DKRRSLNSSSSSPPSSPTMMPRLRAIQLTSD	X;X;X;X;X;X;X;Phospho (STY);X;Phospho (STY);Phospho (STY);Phospho (STY);X;X;Phospho (STY);Phospho (STY);X;Phospho (STY);Oxidation (M);Oxidation (M);X;X;X;X;X;X;X;X;X;Phospho (STY);X	XXXXPPPPPPPPPPPPPPPPPPXXXXXXXXX	S(0.184)LNS(0.367)S(0.107)S(0.086)S(0.026)S(0.231)PPS(0.007)S(0.99)PT(0.002)MMPR	S(-3.01)LNS(2.02)S(-5.35)S(-6.33)S(-11.55)S(-2.02)PPS(-21.65)S(21.65)PT(-26.54)MMPR	S				0.451318	0.584124	-0.116481	2	0.990339	1.14e-28	176.22	114.6	90.06	0.65703	22295000	activation of JUN kinase activity;activation of MAPK activity;biological regulation;cellular macromolecule metabolic process;cellular metabolic process;cellular process;cellular protein metabolic process;macromolecule metabolic process;macromolecule modification;metabolic process;phosphate-containing compound metabolic process;phosphorus metabolic process;phosphorylation;positive regulation of catalytic activity;positive regulation of JUN kinase activity;positive regulation of kinase activity;positive regulation of MAP kinase activity;positive regulation of molecular function;positive regulation of protein kinase activity;positive regulation of protein serine/threonine kinase activity;positive regulation of transferase activity;primary metabolic process;protein autophosphorylation;protein metabolic process;protein modification process;protein phosphorylation;regulation of biological process;regulation of catalytic activity;regulation of cellular metabolic process;regulation of cellular process;regulation of cellular protein metabolic process;regulation of cellular response to stress;regulation of intracellular protein kinase cascade;regulation of JNK cascade;regulation of JUN kinase activity;regulation of kinase activity;regulation of macromolecule metabolic process;regulation of MAP kinase activity;regulation of MAPKKK cascade;regulation of metabolic process;regulation of molecular function;regulation of phosphate metabolic process;regulation of phosphorus metabolic process;regulation of phosphorylation;regulation of primary metabolic process;regulation of protein kinase activity;regulation of protein metabolic process;regulation of protein modification process;regulation of protein phosphorylation;regulation of protein serine/threonine kinase activity;regulation of response to stimulus;regulation of response to stress;regulation of signal transduction;regulation of signaling;regulation of stress-activated protein kinase signaling cascade;regulation of transferase activity	adenyl nucleotide binding;adenyl ribonucleotide binding;ATP binding;binding;catalytic activity;identical protein binding;kinase activity;MAP kinase kinase kinase activity;molecular transducer activity;nucleotide binding;phosphotransferase activity, alcohol group as acceptor;protein binding;protein dimerization activity;protein homodimerization activity;protein kinase activity;protein serine/threonine kinase activity;protein tyrosine kinase activity;purine nucleotide binding;purine ribonucleoside triphosphate binding;purine ribonucleotide binding;receptor signaling protein activity;receptor signaling protein serine/threonine kinase activity;ribonucleotide binding;signal transducer activity;transferase activity;transferase activity, transferring phosphorus-containing groups		-3.79128	-3.34641	-3.43823	-4.08286	-3.80643	-3.59384	-3.76328	-3.44366	-4.11346	-4.30811	-3.32511	-2.6062	-3.87253	-3.68257	-3.84628	-3.95837	-2.68436	-3.56151	-3.08419	-3.52017	-2.46797	-3.39	-3.83694	-2.60916	-3.79037	-2.74961	-3.1767	-3.2181	-3.00682	-3.14243	-3.26543	-3.79918	-2.70119	-3.32711	-2.5946	-3.26475	-3.57269	-1.21092	-3.82139	-3.21301	-2.63646	-1.69157	-1.69144	-3.81644	-2.2048	-3.76426	-3.30302	-0.500082	-0.406498	-0.111372	-0.31267	-3.59604	-3.52662	-3.13135	-3.34267	-3.31239	-3.56551	-3.47304	-4.16676	-2.86382	-3.48327	-3.25862	-3.3998	-3.24219	-2.95269	-3.48309	-3.72318	-3.35736	-3.37843	-3.87092	-3.56392	-3.98345	-3.05274	-3.2751	-3.66362	-3.04736	-3.67888	-3.29925	-3.67752	-2.81026	-3.75815	-3.20133	-3.69405	-3.2705	-2.96751	-2.94908	-3.12496	-4.39945	-4.39947	-3.52991	-3.49736	-4.01995	-3.70188	-3.26984	-3.46919	-3.7458	-3.84536	-3.95075	-3.52243	-3.80083	-3.45467	-3.5721	-3.81378	-3.27467	-3.42561	-3.57278	-3.94151	-3.11745	-3.0101	-4.21587	-3.72981	-2.91099	-3.71147	-3.43223	-3.0838	-2.91304	-3.8922	-3.19572	-2.58702	-3.05877	-4.15328	-4.46745	-3.28834	-3.6179	-3.43251	-3.61188	-2.81096	-3.11872	-3.82843	-4.13018	-3.3408	-3.81644	-3.36301	-2.68143	-3.65175	-1.49999	-3.06148	-3.26234	-1.74882	-3.86835	-2.73656	-2.88155	-3.6662	-3.98915	-3.19032	-2.99113	-3.34298
MLK4	Mitogen-activated protein kinase kinase kinase MLK4	Q5TCX8;Q5TCX8-2	549;549	Q5TCX8	Q5TCX8	549	RRSLNSSSSSPPSSPTMMPRLRAIQLTSDES	X;X;X;X;X;X;X;Phospho (STY);X;Phospho (STY);X;X;Phospho (STY);Phospho (STY);X;Phospho (STY);Oxidation (M);Oxidation (M);X;X;X;X;X;X;X;X;X;Phospho (STY);X;X;X	XXPPPPPPPPPPPPPPPPPPXXXXXXXXXXX	SLNSS(0.001)S(0.015)S(0.066)S(0.918)PPS(0.001)S(0.039)PT(0.96)MMPR	S(-51.97)LNS(-48.41)S(-29.05)S(-17.91)S(-11.48)S(11.48)PPS(-30.45)S(-13.92)PT(13.92)MMPR	T				0.770146	0.371063	-0.189858	2	0.959727	1.38e-27	173.45	106.74	173.45	3.2052	9624800	activation of JUN kinase activity;activation of MAPK activity;biological regulation;cellular macromolecule metabolic process;cellular metabolic process;cellular process;cellular protein metabolic process;macromolecule metabolic process;macromolecule modification;metabolic process;phosphate-containing compound metabolic process;phosphorus metabolic process;phosphorylation;positive regulation of catalytic activity;positive regulation of JUN kinase activity;positive regulation of kinase activity;positive regulation of MAP kinase activity;positive regulation of molecular function;positive regulation of protein kinase activity;positive regulation of protein serine/threonine kinase activity;positive regulation of transferase activity;primary metabolic process;protein autophosphorylation;protein metabolic process;protein modification process;protein phosphorylation;regulation of biological process;regulation of catalytic activity;regulation of cellular metabolic process;regulation of cellular process;regulation of cellular protein metabolic process;regulation of cellular response to stress;regulation of intracellular protein kinase cascade;regulation of JNK cascade;regulation of JUN kinase activity;regulation of kinase activity;regulation of macromolecule metabolic process;regulation of MAP kinase activity;regulation of MAPKKK cascade;regulation of metabolic process;regulation of molecular function;regulation of phosphate metabolic process;regulation of phosphorus metabolic process;regulation of phosphorylation;regulation of primary metabolic process;regulation of protein kinase activity;regulation of protein metabolic process;regulation of protein modification process;regulation of protein phosphorylation;regulation of protein serine/threonine kinase activity;regulation of response to stimulus;regulation of response to stress;regulation of signal transduction;regulation of signaling;regulation of stress-activated protein kinase signaling cascade;regulation of transferase activity	adenyl nucleotide binding;adenyl ribonucleotide binding;ATP binding;binding;catalytic activity;identical protein binding;kinase activity;MAP kinase kinase kinase activity;molecular transducer activity;nucleotide binding;phosphotransferase activity, alcohol group as acceptor;protein binding;protein dimerization activity;protein homodimerization activity;protein kinase activity;protein serine/threonine kinase activity;protein tyrosine kinase activity;purine nucleotide binding;purine ribonucleoside triphosphate binding;purine ribonucleotide binding;receptor signaling protein activity;receptor signaling protein serine/threonine kinase activity;ribonucleotide binding;signal transducer activity;transferase activity;transferase activity, transferring phosphorus-containing groups		-4.21759	-3.93281	-3.6802	-3.45681	-3.70531	-3.17198	-3.44277	-3.45658	-3.64413	-3.30456	-3.07707	-3.39212	-3.64643	-3.60722	-4.2836	-3.32542	-2.07076	-3.01535	-3.71621	-3.42833	-3.12672	-2.52575	-3.12363	-3.24366	-2.99878	-3.72103	-3.54325	-2.95553	-3.54184	-3.25177	-3.68996	-3.68312	-3.38021	-3.93289	-2.85677	-2.91417	-3.89038	-3.69809	-3.27799	-4.10712	-4.20991	-3.55331	-2.87411	-3.29749	-3.30022	-3.47249	-3.2481	0.127241	-2.74347	-0.192196	-0.136637	-3.53977	-4.22241	-2.69601	-3.45025	-3.07141	-3.01379	-2.69913	-3.70442	-3.01766	-3.34562	-4.17738	-3.42047	-4.25726	-3.77161	-3.89832	-4.0166	-3.56865	-3.80895	-4.58061	-3.55175	-3.57166	-3.46373	-3.72425	-3.87513	-3.69229	-3.26126	-3.40973	-3.8123	-3.58644	-3.58121	-3.41961	-3.94888	-3.80234	-3.5646	-3.26468	-3.13854	-3.30299	-3.95392	-3.48754	-3.66482	-3.2823	-3.28731	-3.69324	-3.89597	-3.12458	-4.28969	-4.19498	-3.47593	-4.5275	-3.45892	-3.80341	-0.158058	-0.191378	-3.62997	-2.86248	-0.944366	-1.87382	-4.18993	-3.20418	-3.32331	-3.28855	-3.53164	-3.98915	-3.61803	-3.60113	-3.80008	-3.24872	-3.19348	-3.31417	-2.95876	-4.65311	-0.658182	-3.62817	-3.59245	-3.83717	-3.16692	-3.62472	-2.87912	-3.81386	-3.95569	-3.92291	-3.49271	-3.48733	-3.3295	-3.18393	-2.6676	-2.38537	-3.31961	-3.19529	-3.53966	-3.30533	-3.38168	-3.08701	-3.97356	-3.18751	-3.63579
MLK4	Mitogen-activated protein kinase kinase kinase MLK4	Q5TCX8;Q5TCX8-2	514;514	Q5TCX8	Q5TCX8	514	KFKRSRLKLKDGHRISLPSDFQHKITVQASP	X;X;X;X;X;X;X;X;X;X;X;X;X;X;X;Phospho (STY);X;X;X;X;X;X;X;X;X;X;X;X;X;Phospho (STY);X	XXXXXXXXXXPPPPPPPPPPPPPPXXXXXXX	DGHRIS(1)LPSDFQHK	DGHRIS(59.55)LPS(-59.55)DFQHK	S				0.331894	0.684558	-0.270666	4	0.999999	9.9e-05	130.47	101.1	101.38	-0.12509	375210000	activation of JUN kinase activity;activation of MAPK activity;biological regulation;cellular macromolecule metabolic process;cellular metabolic process;cellular process;cellular protein metabolic process;macromolecule metabolic process;macromolecule modification;metabolic process;phosphate-containing compound metabolic process;phosphorus metabolic process;phosphorylation;positive regulation of catalytic activity;positive regulation of JUN kinase activity;positive regulation of kinase activity;positive regulation of MAP kinase activity;positive regulation of molecular function;positive regulation of protein kinase activity;positive regulation of protein serine/threonine kinase activity;positive regulation of transferase activity;primary metabolic process;protein autophosphorylation;protein metabolic process;protein modification process;protein phosphorylation;regulation of biological process;regulation of catalytic activity;regulation of cellular metabolic process;regulation of cellular process;regulation of cellular protein metabolic process;regulation of cellular response to stress;regulation of intracellular protein kinase cascade;regulation of JNK cascade;regulation of JUN kinase activity;regulation of kinase activity;regulation of macromolecule metabolic process;regulation of MAP kinase activity;regulation of MAPKKK cascade;regulation of metabolic process;regulation of molecular function;regulation of phosphate metabolic process;regulation of phosphorus metabolic process;regulation of phosphorylation;regulation of primary metabolic process;regulation of protein kinase activity;regulation of protein metabolic process;regulation of protein modification process;regulation of protein phosphorylation;regulation of protein serine/threonine kinase activity;regulation of response to stimulus;regulation of response to stress;regulation of signal transduction;regulation of signaling;regulation of stress-activated protein kinase signaling cascade;regulation of transferase activity	adenyl nucleotide binding;adenyl ribonucleotide binding;ATP binding;binding;catalytic activity;identical protein binding;kinase activity;MAP kinase kinase kinase activity;molecular transducer activity;nucleotide binding;phosphotransferase activity, alcohol group as acceptor;protein binding;protein dimerization activity;protein homodimerization activity;protein kinase activity;protein serine/threonine kinase activity;protein tyrosine kinase activity;purine nucleotide binding;purine ribonucleoside triphosphate binding;purine ribonucleotide binding;receptor signaling protein activity;receptor signaling protein serine/threonine kinase activity;ribonucleotide binding;signal transducer activity;transferase activity;transferase activity, transferring phosphorus-containing groups		-1.33431	-0.864931	-1.47649	-1.09295	-2.27006	-4.26341	-2.38783	-4.05492	-2.95458	-4.02026	2.24347	2.01805	1.96336	1.97102	1.60534	2.44651	0.657581	-0.48118	1.75268	1.21668	-3.05543	-3.36144	-3.05135	-3.10099	-2.98253	-3.63366	-0.342974	-0.360605	-0.10095	-2.75617	-0.201805	-1.06508	-0.11471	0.0590496	1.70639	1.66027	2.38909	2.13726	1.36044	1.13918	-2.99579	-3.48687	-3.45116	-4.30437	-3.90709	-4.08606	-3.51479	1.93065	2.02533	2.791	2.39554	1.25693	0.549484	1.42625	-3.78093	0.83045	1.04436	0.182203	-3.51279	-0.485546	0.907578	0.70348	-1.87203	-0.489908	-1.34618	-1.64615	-1.71813	-0.973417	-1.95606	-1.84135	-4.39285	-4.51703	0.68849	-0.707016	-0.16357	-3.18804	0.792061	0.472054	-3.22264	-3.60149	-3.99931	-0.434919	-3.42733	-1.06929	0.0587788	-0.255144	-0.26751	-0.309666	-0.264132	0.104162	-3.18232	-3.37367	-3.66437	-3.97845	-1.81189	-2.81958	-0.566135	-0.445454	-0.94891	-0.175877	-1.36396	-0.469149	3.46607	1.92367	2.14539	1.54353	1.29739	0.215542	3.28744	2.08791	1.36976	2.32639	2.31526	1.73328	-2.69486	-3.69046	-3.18298	-3.75834	-3.57383	-3.78695	1.7926	1.16452	1.81508	2.14086	0.889187	1.03731	1.5115	1.78819	1.27379	1.35001	1.41243	1.47803	0.743147	-3.75151	0.164341	0.182699	0.387339	-0.639961	-3.84899	-2.97527	-0.451195	-2.86038	-0.731312	-3.39367	0.705477	-3.12615	-0.526514
MLK4;KIAA1804	Mitogen-activated protein kinase kinase kinase MLK4	Q5TCX8;X6R610;Q5TCX8-3	592;38;39	Q5TCX8	Q5TCX8	592	EEFEDVKRNFKKKGCTWGPNSIQMKDRTDCK	X;X;X;X;X;X;X;X;X;X;X;X;X;X;X;Phospho (STY);X;X;X;X;X;X;X;Oxidation (M);X;X;X;X;X;X;X	XXXXXXXXXXXXPPPPPPPPPPPPPXXXXXX	GCT(1)WGPNSIQMK	GCT(77.17)WGPNS(-77.17)IQMK	T				0.122693	0.878477	0.109378	2	1	2.06e-58	201.72	161.35	125.39	-0.97796	126130000	activation of JUN kinase activity;activation of MAPK activity;biological regulation;cellular macromolecule metabolic process;cellular metabolic process;cellular process;cellular protein metabolic process;macromolecule metabolic process;macromolecule modification;metabolic process;phosphate-containing compound metabolic process;phosphorus metabolic process;phosphorylation;positive regulation of catalytic activity;positive regulation of JUN kinase activity;positive regulation of kinase activity;positive regulation of MAP kinase activity;positive regulation of molecular function;positive regulation of protein kinase activity;positive regulation of protein serine/threonine kinase activity;positive regulation of transferase activity;primary metabolic process;protein autophosphorylation;protein metabolic process;protein modification process;protein phosphorylation;regulation of biological process;regulation of catalytic activity;regulation of cellular metabolic process;regulation of cellular process;regulation of cellular protein metabolic process;regulation of cellular response to stress;regulation of intracellular protein kinase cascade;regulation of JNK cascade;regulation of JUN kinase activity;regulation of kinase activity;regulation of macromolecule metabolic process;regulation of MAP kinase activity;regulation of MAPKKK cascade;regulation of metabolic process;regulation of molecular function;regulation of phosphate metabolic process;regulation of phosphorus metabolic process;regulation of phosphorylation;regulation of primary metabolic process;regulation of protein kinase activity;regulation of protein metabolic process;regulation of protein modification process;regulation of protein phosphorylation;regulation of protein serine/threonine kinase activity;regulation of response to stimulus;regulation of response to stress;regulation of signal transduction;regulation of signaling;regulation of stress-activated protein kinase signaling cascade;regulation of transferase activity	adenyl nucleotide binding;adenyl ribonucleotide binding;ATP binding;binding;catalytic activity;identical protein binding;kinase activity;MAP kinase kinase kinase activity;molecular transducer activity;nucleotide binding;phosphotransferase activity, alcohol group as acceptor;protein binding;protein dimerization activity;protein homodimerization activity;protein kinase activity;protein serine/threonine kinase activity;protein tyrosine kinase activity;purine nucleotide binding;purine ribonucleoside triphosphate binding;purine ribonucleotide binding;receptor signaling protein activity;receptor signaling protein serine/threonine kinase activity;ribonucleotide binding;signal transducer activity;transferase activity;transferase activity, transferring phosphorus-containing groups		-3.40953	-4.41017	-3.55985	-3.87369	-3.326	-4.15744	-3.85726	-4.09482	-3.15568	-3.75749	-2.98962	1.70428	0.5077	1.23066	0.9562	1.12508	-1.48814	0.0885677	1.58911	0.721283	-3.65382	-2.65741	-2.88998	-2.82827	-3.86916	-2.892	0.553671	-0.17786	0.25614	-0.632477	0.154617	-3.91532	-0.341145	-0.524912	1.14634	1.75061	1.93522	-0.0401878	0.177811	0.709198	-3.72911	-3.69104	-3.6912	-3.67226	-3.19401	-3.29129	0.558855	0.975296	0.966377	1.14013	1.46036	-3.95228	-3.302	0.66408	-3.92282	0.698137	0.765097	-1.03948	0.217894	-1.30785	0.126825	0.809446	-3.55521	-2.79474	-3.06494	-1.91507	-3.60115	-3.46522	-2.05826	-2.43186	-2.37807	-4.64996	-0.766388	-1.01713	-2.90536	-1.93833	-3.12587	-4.02811	-3.32135	-1.53784	-3.84122	-2.94372	-4.29404	-3.86652	-3.52868	-1.75185	-4.04176	-1.63814	-2.55946	-2.97532	-3.96548	-3.64223	-1.13514	-2.76248	-1.92361	-1.49123	-3.17595	-2.29396	-4.07243	-0.993876	-1.36133	-1.28655	2.75494	2.04691	2.53672	2.31404	1.93753	1.16649	2.77554	2.15107	-1.12905	-0.465965	2.51654	2.0795	-0.0757179	-0.727301	-0.893311	-0.358465	-1.09878	-0.625694	-0.379141	-1.86733	0.196455	-1.27326	-0.772883	0.451	-0.161591	0.772078	-0.211641	0.264156	-0.443705	-0.0985489	-1.15789	0.777527	1.61133	0.123245	-1.32101	1.12057	0.831846	-3.66612	-3.08841	-3.38925	-3.98132	-3.03197	-3.0975	-3.21505	-3.4679
MLK4;KIAA1804	Mitogen-activated protein kinase kinase kinase MLK4	Q5TCX8;X6R610;Q5TCX8-3	1023;469;470	Q5TCX8	Q5TCX8	1023	SRDYTVPLCRMRSKTSRPSIYELEKEFLS__	X;X;X;X;X;X;X;X;X;X;X;X;X;X;X;Phospho (STY);X;X;X;X;X;X;X;X;X;X;X;X;X;X;X	XXXXXXXXXXXXXXPPPPPPPPPPPXXXXXX	T(0.124)S(0.861)RPS(0.015)IYELEK	T(-8.41)S(8.41)RPS(-17.66)IY(-60.33)ELEK	S				0.395975	0.629288	0.10756	3	0.860986	0.00101514	103.66	59.41	95.854	-0.89072	2679100	activation of JUN kinase activity;activation of MAPK activity;biological regulation;cellular macromolecule metabolic process;cellular metabolic process;cellular process;cellular protein metabolic process;macromolecule metabolic process;macromolecule modification;metabolic process;phosphate-containing compound metabolic process;phosphorus metabolic process;phosphorylation;positive regulation of catalytic activity;positive regulation of JUN kinase activity;positive regulation of kinase activity;positive regulation of MAP kinase activity;positive regulation of molecular function;positive regulation of protein kinase activity;positive regulation of protein serine/threonine kinase activity;positive regulation of transferase activity;primary metabolic process;protein autophosphorylation;protein metabolic process;protein modification process;protein phosphorylation;regulation of biological process;regulation of catalytic activity;regulation of cellular metabolic process;regulation of cellular process;regulation of cellular protein metabolic process;regulation of cellular response to stress;regulation of intracellular protein kinase cascade;regulation of JNK cascade;regulation of JUN kinase activity;regulation of kinase activity;regulation of macromolecule metabolic process;regulation of MAP kinase activity;regulation of MAPKKK cascade;regulation of metabolic process;regulation of molecular function;regulation of phosphate metabolic process;regulation of phosphorus metabolic process;regulation of phosphorylation;regulation of primary metabolic process;regulation of protein kinase activity;regulation of protein metabolic process;regulation of protein modification process;regulation of protein phosphorylation;regulation of protein serine/threonine kinase activity;regulation of response to stimulus;regulation of response to stress;regulation of signal transduction;regulation of signaling;regulation of stress-activated protein kinase signaling cascade;regulation of transferase activity	adenyl nucleotide binding;adenyl ribonucleotide binding;ATP binding;binding;catalytic activity;identical protein binding;kinase activity;MAP kinase kinase kinase activity;molecular transducer activity;nucleotide binding;phosphotransferase activity, alcohol group as acceptor;protein binding;protein dimerization activity;protein homodimerization activity;protein kinase activity;protein serine/threonine kinase activity;protein tyrosine kinase activity;purine nucleotide binding;purine ribonucleoside triphosphate binding;purine ribonucleotide binding;receptor signaling protein activity;receptor signaling protein serine/threonine kinase activity;ribonucleotide binding;signal transducer activity;transferase activity;transferase activity, transferring phosphorus-containing groups		-4.21061	-3.55579	-3.47938	-3.18106	-3.29423	-3.90857	-3.92082	-3.57352	-2.79277	-3.36254	-3.7019	-2.72945	-3.28291	-3.50602	-3.65617	-3.09048	-3.24672	-1.8955	-2.0941	-2.12834	-2.88949	-3.76161	-3.55273	-2.50938	-2.71234	-3.34817	-3.47343	-2.92343	-2.61434	-3.47008	-3.23481	-3.95523	-3.71867	-3.22737	-3.69373	-2.17957	-1.65442	-2.9864	-2.33031	-2.36421	-4.08447	-3.10927	-3.83818	-3.54412	-3.72792	-3.40426	-3.24598	-4.18904	-2.4678	-3.16441	-3.43046	-3.53224	-3.38319	-3.852	-3.28556	-3.42153	-3.28068	-3.86103	-3.86691	-3.59699	-3.18461	-3.46042	-3.97683	-3.8799	-2.87106	-4.16763	-3.06582	-3.98022	-2.06303	-3.30232	-3.72268	-3.80794	-3.68272	-3.53492	-3.23432	-3.16456	-3.27859	-2.65318	-4.5828	-3.02966	-3.21141	-3.18501	-4.37743	-3.51891	-3.00466	-3.2043	-3.95316	-3.12667	-2.78818	-3.469	-3.7725	-4.35504	-2.49322	-3.27034	-3.56436	-2.73617	-3.78493	-3.44075	-3.67134	-3.99526	-3.61141	-4.15495	-1.12606	-1.84367	-1.55339	-3.71534	-2.94596	-3.27937	-0.129587	-1.84198	-1.67416	-0.477646	-1.13953	-1.08217	-3.62931	-3.71458	-3.23214	-3.89105	-3.16116	-3.58912	-3.44426	-3.57712	-3.67746	-2.58362	-4.00714	-3.66266	-3.30631	-3.62215	-4.21247	-3.79417	-3.51976	-3.93135	-2.82058	-1.90748	-3.34061	-3.35084	-3.19817	-3.59922	-4.06611	-3.30575	-3.02445	-2.78375	-4.06195	-3.09573	-3.22051	-3.8316	-3.4351
MLK4;KIAA1804	Mitogen-activated protein kinase kinase kinase MLK4	Q5TCX8;X6R610;Q5TCX8-3	905;351;352	Q5TCX8	Q5TCX8	905	HRRTMSDGNPTPTGATIISATGASALPLCPS	X;X;X;X;Oxidation (M);X;X;X;X;X;X;X;X;X;X;Phospho (STY);X;X;X;X;X;X;X;X;X;X;X;X;X;X;Phospho (STY)	XXXPPPPPPPPPPPPPPPPPPPPPPPPPPPP	T(0.167)MS(0.167)DGNPT(0.079)PT(0.259)GAT(0.325)IIS(0.002)ATGASALPLCPSPAPHSHLPR	T(-2.89)MS(-2.89)DGNPT(-6.17)PT(-0.99)GAT(0.99)IIS(-21.98)AT(-32.03)GAS(-37.06)ALPLCPS(-41.33)PAPHS(-41.93)HLPR	T				0.335289	0.682091	0.0584266	4	0.325322	0.000770537	42.341	26.788	42.341	-0.35048	0	activation of JUN kinase activity;activation of MAPK activity;biological regulation;cellular macromolecule metabolic process;cellular metabolic process;cellular process;cellular protein metabolic process;macromolecule metabolic process;macromolecule modification;metabolic process;phosphate-containing compound metabolic process;phosphorus metabolic process;phosphorylation;positive regulation of catalytic activity;positive regulation of JUN kinase activity;positive regulation of kinase activity;positive regulation of MAP kinase activity;positive regulation of molecular function;positive regulation of protein kinase activity;positive regulation of protein serine/threonine kinase activity;positive regulation of transferase activity;primary metabolic process;protein autophosphorylation;protein metabolic process;protein modification process;protein phosphorylation;regulation of biological process;regulation of catalytic activity;regulation of cellular metabolic process;regulation of cellular process;regulation of cellular protein metabolic process;regulation of cellular response to stress;regulation of intracellular protein kinase cascade;regulation of JNK cascade;regulation of JUN kinase activity;regulation of kinase activity;regulation of macromolecule metabolic process;regulation of MAP kinase activity;regulation of MAPKKK cascade;regulation of metabolic process;regulation of molecular function;regulation of phosphate metabolic process;regulation of phosphorus metabolic process;regulation of phosphorylation;regulation of primary metabolic process;regulation of protein kinase activity;regulation of protein metabolic process;regulation of protein modification process;regulation of protein phosphorylation;regulation of protein serine/threonine kinase activity;regulation of response to stimulus;regulation of response to stress;regulation of signal transduction;regulation of signaling;regulation of stress-activated protein kinase signaling cascade;regulation of transferase activity	adenyl nucleotide binding;adenyl ribonucleotide binding;ATP binding;binding;catalytic activity;identical protein binding;kinase activity;MAP kinase kinase kinase activity;molecular transducer activity;nucleotide binding;phosphotransferase activity, alcohol group as acceptor;protein binding;protein dimerization activity;protein homodimerization activity;protein kinase activity;protein serine/threonine kinase activity;protein tyrosine kinase activity;purine nucleotide binding;purine ribonucleoside triphosphate binding;purine ribonucleotide binding;receptor signaling protein activity;receptor signaling protein serine/threonine kinase activity;ribonucleotide binding;signal transducer activity;transferase activity;transferase activity, transferring phosphorus-containing groups		-3.78879	-3.06424	-4.13319	-3.68711	-4.1818	-3.216	-3.95992	-3.72658	-3.04683	-4.26697	-3.26242	-3.32343	-3.37048	-3.94957	-4.06049	-2.92636	-3.83728	-3.00975	-3.15074	-3.37567	-2.27731	-2.97747	-3.92842	-3.40008	-3.73395	-3.8861	-3.05409	-3.38021	-3.29922	-3.98462	-2.68209	-3.50307	-3.1983	-2.29552	-2.50707	-3.91139	-3.46731	-2.74328	-3.83845	-3.52056	-3.73966	-3.15091	-3.19674	-2.4998	-2.88981	-3.63916	-3.32111	-3.87107	-4.01481	-3.06625	-3.39311	-3.13498	-3.44871	-3.90214	-4.03634	-4.20736	-2.63481	-3.64871	-3.87567	-3.08229	-3.96502	-4.06264	-2.40982	-3.29354	-2.49485	-3.81069	-3.49499	-3.80651	-3.56595	-3.53034	-3.65659	-3.94406	-3.81542	-3.40051	-3.00279	-2.99185	-3.62174	-2.81154	-3.00196	-3.53696	-3.44275	-3.77786	-3.52806	-3.6434	-4.17191	-3.55374	-2.93148	-3.03621	-2.94771	-2.78084	-3.27427	-2.92178	-3.4058	-3.56882	-3.31854	-3.25855	-3.82727	-3.71487	-4.37752	-3.07323	-3.23576	-4.57816	-2.82558	-3.87795	-3.66415	-3.16129	-3.6187	-2.84672	-3.33678	-3.3674	-2.91004	-3.84197	-3.19448	-3.27993	-2.14754	-3.18185	-3.78307	-3.54879	-3.4642	-3.75952	-3.96051	-3.27075	-3.74171	-2.73146	-3.57936	-2.76976	-3.63542	-3.47602	-3.69985	-3.65617	-3.76544	-3.57554	-4.00607	-3.42649	-3.14421	-3.16709	-4.07126	-4.23485	-3.20985	-3.60132	-3.34938	-3.54599	-3.28693	-3.87477	-3.51945	-2.63475	-2.98858
MLK4;KIAA1804	Mitogen-activated protein kinase kinase kinase MLK4	Q5TCX8;X6R610;Q5TCX8-3	614;60;61	Q5TCX8	Q5TCX8	614	QMKDRTDCKERIRPLSDGNSPWSTILIKNQK	X;Oxidation (M);X;X;X;X;X;X;X;X;X;X;X;X;X;Phospho (STY);X;X;X;X;X;X;X;X;X;X;X;X;X;X;X	XXXXXXXXXXXPPPPPPPPPPPPPPPPPXXX	IRPLS(1)DGNSPWSTILIK	IRPLS(43.76)DGNS(-43.76)PWS(-75.32)T(-73.56)ILIK	S				0.0490935	0.949017	0.0186702	3	0.999958	4.79e-05	127.05	96.877	127.05	-0.65304	4342000	activation of JUN kinase activity;activation of MAPK activity;biological regulation;cellular macromolecule metabolic process;cellular metabolic process;cellular process;cellular protein metabolic process;macromolecule metabolic process;macromolecule modification;metabolic process;phosphate-containing compound metabolic process;phosphorus metabolic process;phosphorylation;positive regulation of catalytic activity;positive regulation of JUN kinase activity;positive regulation of kinase activity;positive regulation of MAP kinase activity;positive regulation of molecular function;positive regulation of protein kinase activity;positive regulation of protein serine/threonine kinase activity;positive regulation of transferase activity;primary metabolic process;protein autophosphorylation;protein metabolic process;protein modification process;protein phosphorylation;regulation of biological process;regulation of catalytic activity;regulation of cellular metabolic process;regulation of cellular process;regulation of cellular protein metabolic process;regulation of cellular response to stress;regulation of intracellular protein kinase cascade;regulation of JNK cascade;regulation of JUN kinase activity;regulation of kinase activity;regulation of macromolecule metabolic process;regulation of MAP kinase activity;regulation of MAPKKK cascade;regulation of metabolic process;regulation of molecular function;regulation of phosphate metabolic process;regulation of phosphorus metabolic process;regulation of phosphorylation;regulation of primary metabolic process;regulation of protein kinase activity;regulation of protein metabolic process;regulation of protein modification process;regulation of protein phosphorylation;regulation of protein serine/threonine kinase activity;regulation of response to stimulus;regulation of response to stress;regulation of signal transduction;regulation of signaling;regulation of stress-activated protein kinase signaling cascade;regulation of transferase activity	adenyl nucleotide binding;adenyl ribonucleotide binding;ATP binding;binding;catalytic activity;identical protein binding;kinase activity;MAP kinase kinase kinase activity;molecular transducer activity;nucleotide binding;phosphotransferase activity, alcohol group as acceptor;protein binding;protein dimerization activity;protein homodimerization activity;protein kinase activity;protein serine/threonine kinase activity;protein tyrosine kinase activity;purine nucleotide binding;purine ribonucleoside triphosphate binding;purine ribonucleotide binding;receptor signaling protein activity;receptor signaling protein serine/threonine kinase activity;ribonucleotide binding;signal transducer activity;transferase activity;transferase activity, transferring phosphorus-containing groups		-3.93262	-3.60791	-3.5477	-3.32422	-3.33731	-3.43195	-4.08659	-3.7456	-3.34316	-3.53322	-3.41568	-1.84136	0.282045	-4.11206	0.562811	-3.90267	-3.97181	-3.50908	-3.69522	-3.96815	-3.54267	-2.39021	-2.84747	-3.82189	-2.96832	-3.46712	-4.00382	-5.46465	-3.47891	-3.78494	-4.8063	-3.35245	-2.6694	-3.0538	-2.37409	-1.82105	-1.2355	-3.90379	-3.26471	-2.48568	-2.67967	-3.73426	-3.94114	-3.06022	-3.37092	-3.38642	-3.893	-3.53834	-3.76359	-4.3272	-4.15062	-3.37575	-3.85813	-3.78817	-3.09842	-3.4476	-4.01212	-3.42456	-3.51632	-3.2097	0.186562	-3.47835	-3.99879	-2.82955	-1.8867	-3.28461	-3.21805	-4.57335	-3.61444	-3.47698	-3.75195	-3.03684	-3.47197	-3.47947	-2.68741	-3.35225	-3.05592	-3.38164	-3.20943	-1.4283	-3.53192	-3.85912	-4.10027	-3.06689	-2.66078	-2.61903	-2.90318	-3.88373	-3.5046	-3.43174	-3.22179	-3.82757	-3.75954	-3.86902	-3.19831	-2.80072	-3.97301	-3.1433	-2.87918	-3.06364	-4.03851	-3.25909	-4.03137	-3.42012	-4.00736	-4.23363	-2.63277	-3.95663	-3.07354	-3.96167	-4.03712	-3.21056	-3.63373	-3.42921	-3.3297	-3.40776	-3.65608	-3.40855	-3.1971	-3.28642	-3.16604	-3.91992	-3.63712	-3.63603	-2.59431	-3.39542	-2.97285	-4.02822	-3.54628	-4.27309	-3.18177	-3.78535	-2.4906	-2.89431	-2.95643	-2.62733	-3.21401	-1.41227	-3.84186	-3.61104	-2.83548	-3.37618	-2.8689	-3.55163	-4.29881	-3.02938	-4.22521
MLK4;KIAA1804	Mitogen-activated protein kinase kinase kinase MLK4	Q5TCX8;X6R610;Q5TCX8-3	893;339;340	Q5TCX8	Q5TCX8	893	PYCASSKHRPSHHRRTMSDGNPTPTGATIIS	X;X;X;X;X;X;X;X;X;X;X;X;X;X;X;Phospho (STY);Oxidation (M);X;X;X;X;X;X;X;X;X;X;X;X;X;X	XXXXXXXXXXXXXXPPPPPPPPPPPPPPPPP	T(0.499)MS(0.499)DGNPT(0.001)PTGATIISATGASALPLCPSPAPHSHLPR	T(0)MS(0)DGNPT(-28.13)PT(-32.37)GAT(-42.58)IIS(-90.77)AT(-116.64)GAS(-130.22)ALPLCPS(-140.85)PAPHS(-141.44)HLPR	T				0.36428	0.654604	-0.0639841	4	0.499457	1.39e-50	141.84	116.02	141.84	0.26846	0	activation of JUN kinase activity;activation of MAPK activity;biological regulation;cellular macromolecule metabolic process;cellular metabolic process;cellular process;cellular protein metabolic process;macromolecule metabolic process;macromolecule modification;metabolic process;phosphate-containing compound metabolic process;phosphorus metabolic process;phosphorylation;positive regulation of catalytic activity;positive regulation of JUN kinase activity;positive regulation of kinase activity;positive regulation of MAP kinase activity;positive regulation of molecular function;positive regulation of protein kinase activity;positive regulation of protein serine/threonine kinase activity;positive regulation of transferase activity;primary metabolic process;protein autophosphorylation;protein metabolic process;protein modification process;protein phosphorylation;regulation of biological process;regulation of catalytic activity;regulation of cellular metabolic process;regulation of cellular process;regulation of cellular protein metabolic process;regulation of cellular response to stress;regulation of intracellular protein kinase cascade;regulation of JNK cascade;regulation of JUN kinase activity;regulation of kinase activity;regulation of macromolecule metabolic process;regulation of MAP kinase activity;regulation of MAPKKK cascade;regulation of metabolic process;regulation of molecular function;regulation of phosphate metabolic process;regulation of phosphorus metabolic process;regulation of phosphorylation;regulation of primary metabolic process;regulation of protein kinase activity;regulation of protein metabolic process;regulation of protein modification process;regulation of protein phosphorylation;regulation of protein serine/threonine kinase activity;regulation of response to stimulus;regulation of response to stress;regulation of signal transduction;regulation of signaling;regulation of stress-activated protein kinase signaling cascade;regulation of transferase activity	adenyl nucleotide binding;adenyl ribonucleotide binding;ATP binding;binding;catalytic activity;identical protein binding;kinase activity;MAP kinase kinase kinase activity;molecular transducer activity;nucleotide binding;phosphotransferase activity, alcohol group as acceptor;protein binding;protein dimerization activity;protein homodimerization activity;protein kinase activity;protein serine/threonine kinase activity;protein tyrosine kinase activity;purine nucleotide binding;purine ribonucleoside triphosphate binding;purine ribonucleotide binding;receptor signaling protein activity;receptor signaling protein serine/threonine kinase activity;ribonucleotide binding;signal transducer activity;transferase activity;transferase activity, transferring phosphorus-containing groups		-3.33131	-4.0579	-4.20191	-3.62901	-3.55878	-4.31663	-4.00797	-3.81337	-3.89859	-3.83744	-3.52402	-3.17155	-3.42211	-2.77022	-3.3748	-2.74811	-3.55288	-2.74594	-3.92379	-3.59778	-3.07197	-2.70478	-3.09619	-2.71027	-3.80335	-2.13966	-2.58255	-3.12413	-3.50198	-3.54016	-3.5086	-3.39368	-3.34399	-3.65443	-3.44647	-2.41932	-3.17763	-2.82947	-2.69017	-4.07916	-3.64118	-3.7008	-3.24724	-3.63949	-4.48081	-3.22528	-3.9399	-2.62336	-4.11778	-3.45363	-2.61829	-3.36888	-3.82291	-4.32332	-3.20536	-3.60312	-3.22416	-3.05035	-3.86819	-2.93277	-3.05419	-3.87212	-3.55947	-3.29373	-3.17969	-3.02083	-3.6398	-2.89848	-3.41225	-3.77219	-3.67681	-3.22893	-4.50812	-3.75778	-3.64548	-3.58739	-3.36501	-3.65913	-2.82606	-3.08545	-3.02087	-3.55113	-4.33824	-3.59497	-3.03435	-3.34877	-3.13011	-3.26524	-2.95115	-3.68986	-3.63179	-4.63622	-3.15736	-3.60844	-3.1118	-3.58614	-4.15618	-3.52461	-2.59755	-3.92603	-3.51445	-3.81463	-3.60562	-3.11004	-3.2588	-2.89793	-2.64972	-3.40106	-3.61738	-4.41122	-4.00541	-3.72611	-3.33031	-3.02572	-2.79796	-2.8569	-3.46762	-3.40866	-2.52048	-3.19305	-3.61011	-4.10835	-4.09373	-3.90939	-3.14947	-3.42001	-3.84701	-3.58095	-3.5709	-4.24097	-3.50274	-3.48273	-3.15636	-2.83653	-3.86752	-4.21419	-3.54635	-2.5227	-3.5963	-3.36744	-2.82584	-3.12411	-3.73457	-3.5543	-2.89972	-3.6923	-3.62616
MLK4;KIAA1804	Mitogen-activated protein kinase kinase kinase MLK4	Q5TCX8;X6R610;Q5TCX8-3	650;96;97	Q5TCX8	Q5TCX8	650	SLFVDQPGSCEEPKLSPDGLEHRKPKQIKLP	X;X;X;X;X;X;X;X;Phospho (STY);X;X;X;X;X;X;Phospho (STY);X;X;X;X;X;X;X;X;X;X;X;X;X;X;X	PPPPPPPPPPPPPPPPPPPPPPPXXXXXXXX	TMPLASLFVDQPGS(0.023)CEEPKLS(0.977)PDGLEHR	T(-67.14)MPLAS(-55.71)LFVDQPGS(-16.35)CEEPKLS(16.35)PDGLEHR	S				0.3901	0.634488	-0.0733507	4	0.977328	2.75e-05	71.002	53.836	71.002	0.90202	539160	activation of JUN kinase activity;activation of MAPK activity;biological regulation;cellular macromolecule metabolic process;cellular metabolic process;cellular process;cellular protein metabolic process;macromolecule metabolic process;macromolecule modification;metabolic process;phosphate-containing compound metabolic process;phosphorus metabolic process;phosphorylation;positive regulation of catalytic activity;positive regulation of JUN kinase activity;positive regulation of kinase activity;positive regulation of MAP kinase activity;positive regulation of molecular function;positive regulation of protein kinase activity;positive regulation of protein serine/threonine kinase activity;positive regulation of transferase activity;primary metabolic process;protein autophosphorylation;protein metabolic process;protein modification process;protein phosphorylation;regulation of biological process;regulation of catalytic activity;regulation of cellular metabolic process;regulation of cellular process;regulation of cellular protein metabolic process;regulation of cellular response to stress;regulation of intracellular protein kinase cascade;regulation of JNK cascade;regulation of JUN kinase activity;regulation of kinase activity;regulation of macromolecule metabolic process;regulation of MAP kinase activity;regulation of MAPKKK cascade;regulation of metabolic process;regulation of molecular function;regulation of phosphate metabolic process;regulation of phosphorus metabolic process;regulation of phosphorylation;regulation of primary metabolic process;regulation of protein kinase activity;regulation of protein metabolic process;regulation of protein modification process;regulation of protein phosphorylation;regulation of protein serine/threonine kinase activity;regulation of response to stimulus;regulation of response to stress;regulation of signal transduction;regulation of signaling;regulation of stress-activated protein kinase signaling cascade;regulation of transferase activity	adenyl nucleotide binding;adenyl ribonucleotide binding;ATP binding;binding;catalytic activity;identical protein binding;kinase activity;MAP kinase kinase kinase activity;molecular transducer activity;nucleotide binding;phosphotransferase activity, alcohol group as acceptor;protein binding;protein dimerization activity;protein homodimerization activity;protein kinase activity;protein serine/threonine kinase activity;protein tyrosine kinase activity;purine nucleotide binding;purine ribonucleoside triphosphate binding;purine ribonucleotide binding;receptor signaling protein activity;receptor signaling protein serine/threonine kinase activity;ribonucleotide binding;signal transducer activity;transferase activity;transferase activity, transferring phosphorus-containing groups		-3.51414	-3.66296	-2.9148	-3.61158	-3.69686	-3.21708	-3.50174	-3.64131	-2.94063	-3.19023	-3.35326	-2.79986	-3.61799	-4.25356	-0.583481	-3.56471	-4.08583	-3.45967	-3.7915	-3.86522	-2.54883	-3.17817	-3.25853	-4.06289	-3.85985	-3.0886	-3.48411	-3.33331	-3.31586	-3.39261	-3.45042	-3.89499	-2.60952	-2.88789	-3.7938	-3.3691	-3.14781	-3.19958	-2.78328	-3.39985	-3.46958	-3.23994	-4.03329	-3.03545	-3.73374	-3.17379	-3.53848	-3.73781	-3.24519	-3.35163	-4.18824	-3.45667	-3.55988	-3.23124	-3.06833	-3.68748	-3.25108	-3.78311	-4.70177	-2.98354	-3.39208	-3.49192	-3.1738	-2.57091	-3.42079	-3.6794	-3.77387	-3.22846	-3.96987	-4.00645	-4.12403	-3.48231	-2.9821	-4.47616	-3.84198	-3.63527	-2.63341	-3.51057	-3.50684	-2.87691	-3.5089	-2.72094	-3.4502	-4.06916	-3.5387	-3.96052	-3.51661	-3.50305	-2.67684	-3.09219	-3.31267	-3.48603	-4.12818	-3.63901	-3.8562	-3.22226	-2.81835	-3.91233	-3.07908	-4.00111	-3.96977	-3.91305	-3.99754	-4.52908	-3.44579	-3.28423	-3.70683	-3.32132	-3.48499	-3.16007	-3.08304	-4.2768	-4.27845	-3.57884	-3.01724	-4.08198	-3.34206	-3.21483	-3.60432	-2.75307	-3.8425	-4.59999	-3.51974	-4.25255	-2.62019	-3.2607	-3.81833	-4.09832	-4.13524	-2.83473	-3.35857	-3.56879	-2.97793	-3.18186	-2.89178	-2.69693	-2.68026	-4.04363	-3.58446	-2.83785	-3.45279	-2.92027	-3.39009	-2.79804	-2.87424	-3.57651	-4.04459
MLK4;KIAA1804	Mitogen-activated protein kinase kinase kinase MLK4	Q5TCX8;X6R610;Q5TCX8-3	925;371;372	Q5TCX8	Q5TCX8	925	TGASALPLCPSPAPHSHLPREVSPKKHSTVH	X;X;X;X;X;X;X;X;X;X;X;X;X;X;X;Phospho (STY);X;X;X;X;X;X;X;X;X;X;X;X;X;X;X	PPPPPPPPPPPPPPPPPPPPXXXXXXXXXXX	T(0.334)MS(0.334)DGNPT(0.103)PT(0.103)GAT(0.127)IISAT(0.001)GAS(0.001)ALPLCPS(0.444)PAPHS(0.553)HLPR	T(0)MS(0)DGNPT(-4.94)PT(-4.94)GAT(-3.96)IIS(-38.55)AT(-26.57)GAS(-26.57)ALPLCPS(-0.8)PAPHS(0.8)HLPR	S				1.08194	0.227558	-0.143031	4	0.553373	0.000126485	57.484	41.116	57.484	-0.57807	357060	activation of JUN kinase activity;activation of MAPK activity;biological regulation;cellular macromolecule metabolic process;cellular metabolic process;cellular process;cellular protein metabolic process;macromolecule metabolic process;macromolecule modification;metabolic process;phosphate-containing compound metabolic process;phosphorus metabolic process;phosphorylation;positive regulation of catalytic activity;positive regulation of JUN kinase activity;positive regulation of kinase activity;positive regulation of MAP kinase activity;positive regulation of molecular function;positive regulation of protein kinase activity;positive regulation of protein serine/threonine kinase activity;positive regulation of transferase activity;primary metabolic process;protein autophosphorylation;protein metabolic process;protein modification process;protein phosphorylation;regulation of biological process;regulation of catalytic activity;regulation of cellular metabolic process;regulation of cellular process;regulation of cellular protein metabolic process;regulation of cellular response to stress;regulation of intracellular protein kinase cascade;regulation of JNK cascade;regulation of JUN kinase activity;regulation of kinase activity;regulation of macromolecule metabolic process;regulation of MAP kinase activity;regulation of MAPKKK cascade;regulation of metabolic process;regulation of molecular function;regulation of phosphate metabolic process;regulation of phosphorus metabolic process;regulation of phosphorylation;regulation of primary metabolic process;regulation of protein kinase activity;regulation of protein metabolic process;regulation of protein modification process;regulation of protein phosphorylation;regulation of protein serine/threonine kinase activity;regulation of response to stimulus;regulation of response to stress;regulation of signal transduction;regulation of signaling;regulation of stress-activated protein kinase signaling cascade;regulation of transferase activity	adenyl nucleotide binding;adenyl ribonucleotide binding;ATP binding;binding;catalytic activity;identical protein binding;kinase activity;MAP kinase kinase kinase activity;molecular transducer activity;nucleotide binding;phosphotransferase activity, alcohol group as acceptor;protein binding;protein dimerization activity;protein homodimerization activity;protein kinase activity;protein serine/threonine kinase activity;protein tyrosine kinase activity;purine nucleotide binding;purine ribonucleoside triphosphate binding;purine ribonucleotide binding;receptor signaling protein activity;receptor signaling protein serine/threonine kinase activity;ribonucleotide binding;signal transducer activity;transferase activity;transferase activity, transferring phosphorus-containing groups		-3.37973	-3.95738	-3.04414	-3.10261	-4.0562	-3.39968	-3.49404	-2.94114	-3.42511	-3.56555	-3.30624	-4.04987	-3.3762	-3.57874	-3.24078	-0.580269	-3.36039	-3.39737	-3.0913	-3.21631	-3.70409	-2.7947	-3.06864	-2.6197	-3.12241	-3.08467	-2.12064	-3.17687	-2.61122	-3.3237	-3.23644	-3.46728	-2.66571	-2.65088	-2.64656	-3.64381	-2.59982	-3.65668	-3.49035	-3.06058	-3.09	-3.08502	-3.99774	-3.50196	-3.28735	-3.05921	-3.72578	-3.44712	-3.93988	-3.58151	-3.46519	-3.38883	-3.42104	-3.40962	-3.47147	-3.39174	-3.39264	-2.74009	-4.1922	-3.89489	-4.04868	-3.29905	-2.65635	-3.12461	-3.633	-3.92636	-3.55859	-4.4419	-3.58175	-3.92602	-3.6971	-3.93712	-2.86233	-3.29565	-3.77998	-3.13747	-3.444	-2.92315	-3.73684	-3.39589	-3.7452	-3.15576	-3.78566	-2.99102	-3.39119	-3.5748	-3.38567	-4.37893	-3.39023	-3.875	-3.77244	-3.15092	-2.84924	-4.33854	-3.86273	-3.51907	-3.30356	-3.32143	-3.11528	-3.17808	-4.04725	-3.31455	-3.2959	-3.5141	-3.55411	-4.2935	-3.6625	-3.02704	-3.62497	-3.46568	-3.33411	-3.1298	-3.00028	-4.13363	-3.34422	-2.99651	-3.36324	-3.33933	-3.73257	-3.12299	-3.80828	-4.33895	-3.65607	-3.80945	-3.23105	-2.85761	-3.77429	-3.81874	-4.22581	-3.41201	-3.13464	-3.52226	-2.76522	-2.72493	-3.60725	-3.4612	-3.42473	-4.47811	-3.21675	-3.5153	-3.04785	-3.13335	-3.45482	-3.74168	-3.88678	-3.96546	-3.71606
MLK4;KIAA1804	Mitogen-activated protein kinase kinase kinase MLK4	Q5TCX8;X6R610;Q5TCX8-3	900;346;347	Q5TCX8	Q5TCX8	900	HRPSHHRRTMSDGNPTPTGATIISATGASAL	X;X;X;X;X;X;X;X;X;Oxidation (M);X;X;X;X;X;Phospho (STY);X;X;X;X;X;X;X;X;X;X;X;X;X;X;X	XXXXXXXPPPPPPPPPPPPPPPPPPPPPPPP	T(0.068)MS(0.203)DGNPT(0.629)PT(0.068)GAT(0.03)IIS(0.002)ATGASALPLCPSPAPHSHLPR	T(-9.65)MS(-4.92)DGNPT(4.92)PT(-9.65)GAT(-13.2)IIS(-25.87)AT(-32.64)GAS(-40.52)ALPLCPS(-47.21)PAPHS(-47.21)HLPR	T				1.49717	0.115411	-0.182476	5	0.628905	5.86e-16	89.631	69.908	47.59	-0.40632	275770	activation of JUN kinase activity;activation of MAPK activity;biological regulation;cellular macromolecule metabolic process;cellular metabolic process;cellular process;cellular protein metabolic process;macromolecule metabolic process;macromolecule modification;metabolic process;phosphate-containing compound metabolic process;phosphorus metabolic process;phosphorylation;positive regulation of catalytic activity;positive regulation of JUN kinase activity;positive regulation of kinase activity;positive regulation of MAP kinase activity;positive regulation of molecular function;positive regulation of protein kinase activity;positive regulation of protein serine/threonine kinase activity;positive regulation of transferase activity;primary metabolic process;protein autophosphorylation;protein metabolic process;protein modification process;protein phosphorylation;regulation of biological process;regulation of catalytic activity;regulation of cellular metabolic process;regulation of cellular process;regulation of cellular protein metabolic process;regulation of cellular response to stress;regulation of intracellular protein kinase cascade;regulation of JNK cascade;regulation of JUN kinase activity;regulation of kinase activity;regulation of macromolecule metabolic process;regulation of MAP kinase activity;regulation of MAPKKK cascade;regulation of metabolic process;regulation of molecular function;regulation of phosphate metabolic process;regulation of phosphorus metabolic process;regulation of phosphorylation;regulation of primary metabolic process;regulation of protein kinase activity;regulation of protein metabolic process;regulation of protein modification process;regulation of protein phosphorylation;regulation of protein serine/threonine kinase activity;regulation of response to stimulus;regulation of response to stress;regulation of signal transduction;regulation of signaling;regulation of stress-activated protein kinase signaling cascade;regulation of transferase activity	adenyl nucleotide binding;adenyl ribonucleotide binding;ATP binding;binding;catalytic activity;identical protein binding;kinase activity;MAP kinase kinase kinase activity;molecular transducer activity;nucleotide binding;phosphotransferase activity, alcohol group as acceptor;protein binding;protein dimerization activity;protein homodimerization activity;protein kinase activity;protein serine/threonine kinase activity;protein tyrosine kinase activity;purine nucleotide binding;purine ribonucleoside triphosphate binding;purine ribonucleotide binding;receptor signaling protein activity;receptor signaling protein serine/threonine kinase activity;ribonucleotide binding;signal transducer activity;transferase activity;transferase activity, transferring phosphorus-containing groups		-2.8399	-2.74068	-4.48159	-3.64432	-4.4435	-3.4459	-3.47378	-3.69674	-3.40909	-3.99036	-3.55282	-3.33994	-3.29044	-3.41589	-3.86165	-3.61562	-3.31949	-3.11652	-3.90929	-3.44536	-2.9642	-2.93382	-4.09687	-3.07936	-3.18104	-3.62386	-3.62151	-3.08657	-3.10985	-3.17509	-3.36403	-3.17031	-3.46653	-3.55262	-3.03641	-3.10672	-3.17883	-2.91544	-3.85394	-3.30247	-3.75478	-3.92614	-3.47219	-4.09305	-3.57124	-4.37748	-2.48116	-3.68119	-3.97717	-2.90612	-3.98335	-3.21536	-3.23092	-3.09779	-3.64421	-3.72899	-3.32914	-3.96099	-3.96145	-3.56542	-0.95048	-3.6297	-3.81288	-3.34687	-3.13927	-3.88863	-3.63595	-4.06518	-3.19203	-2.8275	-4.04287	-4.39375	-3.98559	-4.38605	-4.42762	-3.97084	-3.9855	-3.06642	-3.42874	-3.60585	-3.82364	-2.39192	-4.4994	-3.76668	-4.29677	-3.38302	-2.74202	-2.92929	-2.89534	-3.57316	-3.16857	-3.73467	-3.62532	-3.22726	-3.34279	-3.64371	-3.01385	-3.48656	-3.25928	-3.57538	-4.09956	-2.69048	-3.52523	-4.35868	-3.56276	-3.36283	-3.29157	-3.7213	-4.17182	-3.69661	-3.3393	-3.14917	-2.91143	-4.24252	-3.25399	-3.77003	-4.11192	-3.19517	-3.36424	-2.90841	-4.16308	-4.14734	-3.69478	-3.85606	-3.39385	-3.65771	-3.70988	-3.05517	-4.78745	-4.04737	-2.96461	-4.14124	-3.31098	-3.37262	-3.72163	-3.34616	-3.39682	-3.13393	-3.66708	-3.07374	-3.52927	-3.41937	-3.12609	-3.53809	-3.64992	-4.29898	-3.08584
MLK4;KIAA1804	Mitogen-activated protein kinase kinase kinase MLK4	Q5TCX8;X6R610;Q5TCX8-3	902;348;349	Q5TCX8	Q5TCX8	902	PSHHRRTMSDGNPTPTGATIISATGASALPL	X;X;X;X;X;X;X;Oxidation (M);X;X;X;X;X;X;X;Phospho (STY);X;X;X;X;X;X;X;X;X;X;X;X;X;X;X	XXXXXXPPPPPPPPPPPPPPPPPPPPPPPPP	T(0.22)MS(0.22)DGNPT(0.067)PT(0.358)GAT(0.135)IISATGASALPLCPSPAPHSHLPR	T(-2.11)MS(-2.11)DGNPT(-7.31)PT(2.11)GAT(-4.25)IIS(-53.71)AT(-57.34)GAS(-67.77)ALPLCPS(-72.55)PAPHS(-72.55)HLPR	T				2.36702	0.0254349	-0.199974	4	0.358181	1.37e-08	72.687	53.998	72.687	1.0961	0	activation of JUN kinase activity;activation of MAPK activity;biological regulation;cellular macromolecule metabolic process;cellular metabolic process;cellular process;cellular protein metabolic process;macromolecule metabolic process;macromolecule modification;metabolic process;phosphate-containing compound metabolic process;phosphorus metabolic process;phosphorylation;positive regulation of catalytic activity;positive regulation of JUN kinase activity;positive regulation of kinase activity;positive regulation of MAP kinase activity;positive regulation of molecular function;positive regulation of protein kinase activity;positive regulation of protein serine/threonine kinase activity;positive regulation of transferase activity;primary metabolic process;protein autophosphorylation;protein metabolic process;protein modification process;protein phosphorylation;regulation of biological process;regulation of catalytic activity;regulation of cellular metabolic process;regulation of cellular process;regulation of cellular protein metabolic process;regulation of cellular response to stress;regulation of intracellular protein kinase cascade;regulation of JNK cascade;regulation of JUN kinase activity;regulation of kinase activity;regulation of macromolecule metabolic process;regulation of MAP kinase activity;regulation of MAPKKK cascade;regulation of metabolic process;regulation of molecular function;regulation of phosphate metabolic process;regulation of phosphorus metabolic process;regulation of phosphorylation;regulation of primary metabolic process;regulation of protein kinase activity;regulation of protein metabolic process;regulation of protein modification process;regulation of protein phosphorylation;regulation of protein serine/threonine kinase activity;regulation of response to stimulus;regulation of response to stress;regulation of signal transduction;regulation of signaling;regulation of stress-activated protein kinase signaling cascade;regulation of transferase activity	adenyl nucleotide binding;adenyl ribonucleotide binding;ATP binding;binding;catalytic activity;identical protein binding;kinase activity;MAP kinase kinase kinase activity;molecular transducer activity;nucleotide binding;phosphotransferase activity, alcohol group as acceptor;protein binding;protein dimerization activity;protein homodimerization activity;protein kinase activity;protein serine/threonine kinase activity;protein tyrosine kinase activity;purine nucleotide binding;purine ribonucleoside triphosphate binding;purine ribonucleotide binding;receptor signaling protein activity;receptor signaling protein serine/threonine kinase activity;ribonucleotide binding;signal transducer activity;transferase activity;transferase activity, transferring phosphorus-containing groups		-3.27588	-3.59426	-3.16868	-3.65451	-3.74731	-4.3574	-3.69491	-3.35625	-3.01031	-3.17296	-2.87663	-3.27764	-3.91803	-3.5871	-3.16133	-3.48356	-3.657	-3.11489	-3.4623	-3.46103	-3.06889	-3.50661	-3.78084	-3.29171	-2.47195	-3.80981	-3.02616	-3.13558	-4.03447	-3.40745	-3.67986	-2.08004	-3.49973	-3.32186	-2.92441	-3.60558	-3.56406	-3.48954	-3.85398	-3.51852	-3.67	-3.12349	-3.29589	-3.24157	-3.3679	-3.76486	-3.18787	-3.79897	-1.72191	-3.51056	-2.88419	-3.31115	-3.97467	-2.69944	-3.62548	-3.57034	-3.11421	-2.98597	-4.27874	-3.339	-3.1541	-3.59498	-3.16824	-4.05479	-3.33634	-3.28757	-3.30297	-4.2738	-4.31482	-3.34779	-3.83759	-3.52874	-3.21962	-3.40517	-3.84156	-3.32615	-4.2062	-3.02738	-2.93987	-3.16947	-3.37992	-4.14877	-3.30738	-3.64777	-2.65804	-3.07358	-3.17836	-3.31943	-3.37932	-3.76192	-3.67921	-3.60906	-3.53802	-4.11743	-2.82443	-3.52413	-3.85461	-3.41667	-4.2521	-3.60437	-3.04509	-4.27233	-2.94246	-3.93469	-3.66169	-2.66505	-3.61672	-3.54671	-3.55868	-3.84143	-3.50761	-3.78357	-4.13326	-3.47308	-3.34937	-3.33557	-2.96017	-3.92615	-3.68745	-3.6369	-4.10791	-3.76592	-3.43044	-3.69363	-3.1411	-3.36799	-3.85375	-3.71162	-3.35804	-4.01218	-3.05819	-2.98778	-3.94588	-2.98003	-3.7145	-3.73582	-3.64842	-3.35947	-3.60888	-3.26724	-3.20437	-3.47595	-3.51007	-3.92186	-3.64947	-3.59902	-3.61072
MLK4;KIAA1804	Mitogen-activated protein kinase kinase kinase MLK4	Q5TCX8;X6R610;Q5TCX8-3	895;341;342	Q5TCX8	Q5TCX8	895	CASSKHRPSHHRRTMSDGNPTPTGATIISAT	X;X;X;X;X;X;X;X;X;X;X;X;X;X;Oxidation (M);Phospho (STY);X;X;X;X;X;X;X;X;X;X;X;X;X;X;X	XXXXXXXXXXXXXPPPPPPPPPPPPPPPPPP	T(0.199)MS(0.777)DGNPT(0.008)PT(0.008)GAT(0.008)IISATGASALPLCPSPAPHSHLPR	T(-5.92)MS(5.92)DGNPT(-19.72)PT(-20.12)GAT(-19.91)IIS(-60.39)AT(-71.06)GAS(-76.48)ALPLCPS(-85.86)PAPHS(-85.81)HLPR	S				1.30014	0.159385	-0.211433	4	0.777204	1.39e-50	141.84	116.02	86.793	0.59766	1824100	activation of JUN kinase activity;activation of MAPK activity;biological regulation;cellular macromolecule metabolic process;cellular metabolic process;cellular process;cellular protein metabolic process;macromolecule metabolic process;macromolecule modification;metabolic process;phosphate-containing compound metabolic process;phosphorus metabolic process;phosphorylation;positive regulation of catalytic activity;positive regulation of JUN kinase activity;positive regulation of kinase activity;positive regulation of MAP kinase activity;positive regulation of molecular function;positive regulation of protein kinase activity;positive regulation of protein serine/threonine kinase activity;positive regulation of transferase activity;primary metabolic process;protein autophosphorylation;protein metabolic process;protein modification process;protein phosphorylation;regulation of biological process;regulation of catalytic activity;regulation of cellular metabolic process;regulation of cellular process;regulation of cellular protein metabolic process;regulation of cellular response to stress;regulation of intracellular protein kinase cascade;regulation of JNK cascade;regulation of JUN kinase activity;regulation of kinase activity;regulation of macromolecule metabolic process;regulation of MAP kinase activity;regulation of MAPKKK cascade;regulation of metabolic process;regulation of molecular function;regulation of phosphate metabolic process;regulation of phosphorus metabolic process;regulation of phosphorylation;regulation of primary metabolic process;regulation of protein kinase activity;regulation of protein metabolic process;regulation of protein modification process;regulation of protein phosphorylation;regulation of protein serine/threonine kinase activity;regulation of response to stimulus;regulation of response to stress;regulation of signal transduction;regulation of signaling;regulation of stress-activated protein kinase signaling cascade;regulation of transferase activity	adenyl nucleotide binding;adenyl ribonucleotide binding;ATP binding;binding;catalytic activity;identical protein binding;kinase activity;MAP kinase kinase kinase activity;molecular transducer activity;nucleotide binding;phosphotransferase activity, alcohol group as acceptor;protein binding;protein dimerization activity;protein homodimerization activity;protein kinase activity;protein serine/threonine kinase activity;protein tyrosine kinase activity;purine nucleotide binding;purine ribonucleoside triphosphate binding;purine ribonucleotide binding;receptor signaling protein activity;receptor signaling protein serine/threonine kinase activity;ribonucleotide binding;signal transducer activity;transferase activity;transferase activity, transferring phosphorus-containing groups		-4.1746	-3.29964	-3.19291	-3.87318	-3.34748	-4.3833	-3.34945	-4.33777	-3.49288	-3.34544	-1.15602	-1.64929	-0.126024	-1.11292	-2.99687	-0.497934	-3.50786	-3.38519	-2.83803	-2.60399	-3.66694	-3.14745	-2.57953	-3.25413	-3.20268	-3.17256	-3.60437	-3.92327	-3.49582	-2.23233	-3.62456	-3.36453	-3.76212	-2.98155	-3.38484	-3.45506	-2.71349	-3.2915	-3.22579	-3.86339	-2.88889	-3.24571	-2.68527	-4.14119	-2.90887	-3.81414	-3.21762	-3.61961	-3.77312	-3.81214	-4.20092	-3.70563	-3.32113	-3.62827	-3.11926	-4.49543	-3.7354	-3.94488	-3.67545	-2.77001	-3.64159	-3.06651	-3.45497	-3.76126	-2.98222	-3.12094	-3.50694	-4.26866	-4.01971	-3.13347	-3.80136	-3.38416	-4.03326	-3.5838	-3.43231	-3.32109	-3.67223	-3.40684	-3.72341	-3.22465	-3.63112	-3.42268	-4.16761	-3.54941	-3.52089	-3.31425	-3.40103	-3.90916	-3.23537	-4.02378	-3.76884	-3.40773	-3.87196	-4.26601	-3.53469	-3.51624	-3.80893	-2.96067	-3.01145	-3.5703	-3.40569	-2.89482	-3.54581	-3.31731	-3.70016	-3.24661	-4.1139	-3.58776	-2.83933	-3.22363	-3.82885	-3.73801	-3.71904	-3.84306	-3.58512	-2.44883	-3.28646	-2.77417	-2.65019	-3.38729	-3.48551	-3.55803	-3.41564	-3.09676	-4.09713	-3.47299	-4.19151	-3.20406	-4.25186	-4.11906	-3.39383	-3.83914	-2.91922	-3.17661	-2.92238	-3.9325	-3.4494	-4.0667	-3.64523	-3.02723	-3.54523	-3.06746	-3.08533	-3.26451	-3.10317	-3.2332	-3.05156
MLK4;KIAA1804	Mitogen-activated protein kinase kinase kinase MLK4	Q5TCX8;X6R610;Q5TCX8-3	920;366;367	Q5TCX8	Q5TCX8	920	TIISATGASALPLCPSPAPHSHLPREVSPKK	Phospho (STY);X;X;X;X;X;X;X;X;X;X;X;X;X;X;Phospho (STY);X;X;X;X;X;X;X;X;X;X;X;X;X;X;X	PPPPPPPPPPPPPPPPPPPPPPPPPXXXXXX	T(0.321)MS(0.321)DGNPT(0.119)PT(0.119)GAT(0.119)IISATGASALPLCPS(0.98)PAPHS(0.02)HLPR	T(0)MS(0)DGNPT(-4.33)PT(-4.33)GAT(-4.33)IIS(-31.25)AT(-39.01)GAS(-41.17)ALPLCPS(17.04)PAPHS(-17.04)HLPR	S				2.1323	0.0387332	-0.301372	4	0.97982	5.86e-16	89.631	69.908	69.521	0.074514	1952800	activation of JUN kinase activity;activation of MAPK activity;biological regulation;cellular macromolecule metabolic process;cellular metabolic process;cellular process;cellular protein metabolic process;macromolecule metabolic process;macromolecule modification;metabolic process;phosphate-containing compound metabolic process;phosphorus metabolic process;phosphorylation;positive regulation of catalytic activity;positive regulation of JUN kinase activity;positive regulation of kinase activity;positive regulation of MAP kinase activity;positive regulation of molecular function;positive regulation of protein kinase activity;positive regulation of protein serine/threonine kinase activity;positive regulation of transferase activity;primary metabolic process;protein autophosphorylation;protein metabolic process;protein modification process;protein phosphorylation;regulation of biological process;regulation of catalytic activity;regulation of cellular metabolic process;regulation of cellular process;regulation of cellular protein metabolic process;regulation of cellular response to stress;regulation of intracellular protein kinase cascade;regulation of JNK cascade;regulation of JUN kinase activity;regulation of kinase activity;regulation of macromolecule metabolic process;regulation of MAP kinase activity;regulation of MAPKKK cascade;regulation of metabolic process;regulation of molecular function;regulation of phosphate metabolic process;regulation of phosphorus metabolic process;regulation of phosphorylation;regulation of primary metabolic process;regulation of protein kinase activity;regulation of protein metabolic process;regulation of protein modification process;regulation of protein phosphorylation;regulation of protein serine/threonine kinase activity;regulation of response to stimulus;regulation of response to stress;regulation of signal transduction;regulation of signaling;regulation of stress-activated protein kinase signaling cascade;regulation of transferase activity	adenyl nucleotide binding;adenyl ribonucleotide binding;ATP binding;binding;catalytic activity;identical protein binding;kinase activity;MAP kinase kinase kinase activity;molecular transducer activity;nucleotide binding;phosphotransferase activity, alcohol group as acceptor;protein binding;protein dimerization activity;protein homodimerization activity;protein kinase activity;protein serine/threonine kinase activity;protein tyrosine kinase activity;purine nucleotide binding;purine ribonucleoside triphosphate binding;purine ribonucleotide binding;receptor signaling protein activity;receptor signaling protein serine/threonine kinase activity;ribonucleotide binding;signal transducer activity;transferase activity;transferase activity, transferring phosphorus-containing groups		-3.10237	-3.34005	-2.71255	-3.28954	-3.37827	-3.62745	-3.33518	-3.22803	-3.21197	-2.85689	-1.29348	-3.08683	0.00296593	-3.38003	0.444057	-3.49164	-4.17579	-3.19858	-3.48344	-3.60689	-3.41455	-2.32424	-3.2008	-3.9908	-3.24526	-3.50207	-3.79786	-3.43255	-3.08884	-2.88309	-3.30316	-3.96347	-3.26707	-2.84004	-3.03506	-4.25821	-2.80784	-3.47028	-3.51461	-2.74729	-3.71423	-3.58501	-3.03033	-3.05635	-3.22931	-4.27835	-3.14993	-4.14103	-3.38832	-3.98196	-3.08524	-4.75626	-3.13421	-2.97067	-2.9453	-3.65441	-2.59096	-3.70656	-3.87202	-3.12513	-3.45696	-3.154	-3.43397	-4.33483	-3.18485	-3.73017	-3.25858	-3.46308	-4.18251	-3.30246	-3.95555	-3.9796	-3.07651	-3.85698	-4.05209	-3.76415	-3.21201	-3.09733	-4.59943	-3.66117	-4.1186	-3.27033	-3.32105	-2.53314	-2.92792	-3.19148	-3.46467	-3.03137	-2.95182	-3.98466	-3.6309	-3.67338	-2.88494	-3.28313	-3.22665	-3.1564	-4.86801	-3.1605	-2.80404	-3.00286	-3.7779	-3.8163	-3.76102	-3.06857	-4.22132	-3.1727	-2.7208	-3.66672	-3.62223	-3.29361	-2.88151	-4.02223	-3.83052	-2.51837	-4.32471	-3.96372	-3.22613	-3.65083	-3.38159	-3.75321	-3.98635	-4.98558	-3.10565	-3.512	-3.99069	-3.06438	-4.08775	-3.91042	-2.89575	-3.68805	-3.10208	-3.57983	-3.2765	-3.25878	-3.76421	-3.80945	-3.24354	-3.29154	-2.94759	-3.09464	-2.75369	-2.70279	-3.20674	-3.62656	-3.37664	-3.82989	-2.54355
MLK4;KIAA1804	Mitogen-activated protein kinase kinase kinase MLK4	Q5TCX8;X6R610;Q5TCX8-3	643;89;90	Q5TCX8	Q5TCX8	643	QKTMPLASLFVDQPGSCEEPKLSPDGLEHRK	X;X;X;Oxidation (M);X;X;X;X;X;X;X;X;X;X;X;Phospho (STY);X;X;X;X;X;X;X;X;X;X;X;X;X;X;X	XXPPPPPPPPPPPPPPPPPPPXXXXXXXXXX	TMPLASLFVDQPGS(1)CEEPK	T(-88.46)MPLAS(-75.98)LFVDQPGS(75.98)CEEPK	S				1.96503	0.0516304	-0.349511	3	1	6.45e-07	132.25	84.748	96.096	-0.64651	9604600	activation of JUN kinase activity;activation of MAPK activity;biological regulation;cellular macromolecule metabolic process;cellular metabolic process;cellular process;cellular protein metabolic process;macromolecule metabolic process;macromolecule modification;metabolic process;phosphate-containing compound metabolic process;phosphorus metabolic process;phosphorylation;positive regulation of catalytic activity;positive regulation of JUN kinase activity;positive regulation of kinase activity;positive regulation of MAP kinase activity;positive regulation of molecular function;positive regulation of protein kinase activity;positive regulation of protein serine/threonine kinase activity;positive regulation of transferase activity;primary metabolic process;protein autophosphorylation;protein metabolic process;protein modification process;protein phosphorylation;regulation of biological process;regulation of catalytic activity;regulation of cellular metabolic process;regulation of cellular process;regulation of cellular protein metabolic process;regulation of cellular response to stress;regulation of intracellular protein kinase cascade;regulation of JNK cascade;regulation of JUN kinase activity;regulation of kinase activity;regulation of macromolecule metabolic process;regulation of MAP kinase activity;regulation of MAPKKK cascade;regulation of metabolic process;regulation of molecular function;regulation of phosphate metabolic process;regulation of phosphorus metabolic process;regulation of phosphorylation;regulation of primary metabolic process;regulation of protein kinase activity;regulation of protein metabolic process;regulation of protein modification process;regulation of protein phosphorylation;regulation of protein serine/threonine kinase activity;regulation of response to stimulus;regulation of response to stress;regulation of signal transduction;regulation of signaling;regulation of stress-activated protein kinase signaling cascade;regulation of transferase activity	adenyl nucleotide binding;adenyl ribonucleotide binding;ATP binding;binding;catalytic activity;identical protein binding;kinase activity;MAP kinase kinase kinase activity;molecular transducer activity;nucleotide binding;phosphotransferase activity, alcohol group as acceptor;protein binding;protein dimerization activity;protein homodimerization activity;protein kinase activity;protein serine/threonine kinase activity;protein tyrosine kinase activity;purine nucleotide binding;purine ribonucleoside triphosphate binding;purine ribonucleotide binding;receptor signaling protein activity;receptor signaling protein serine/threonine kinase activity;ribonucleotide binding;signal transducer activity;transferase activity;transferase activity, transferring phosphorus-containing groups		-3.96059	-3.29553	-2.99787	-3.45557	-3.22309	-3.8444	-4.08425	-3.89635	-2.85614	-2.93952	-1.03897	-0.179361	-0.594515	-0.875122	-0.941025	-0.179146	-3.40376	-3.16049	-1.82307	-2.44757	-3.56426	-3.05964	-3.56364	-3.10598	-3.54035	-3.87628	-3.89252	-3.95231	-3.57112	-2.95391	-3.64876	-3.35541	-2.77533	-4.00238	-3.54465	-2.55157	-3.37329	-3.25008	-2.83692	-3.34633	-4.37893	-3.21706	-3.43012	-2.64992	-2.98721	-3.92247	-2.97227	-2.25284	-1.63321	-1.38043	-1.43975	-4.15142	-3.67081	-3.33765	-2.95013	-3.86046	-3.40806	-2.94809	-3.2353	-3.20733	-2.65893	-4.09433	-3.16992	-4.06223	-3.31147	-3.33422	-3.4648	-4.05945	-3.52442	-3.02472	-3.75639	-3.89896	-3.29178	-3.05505	-3.77604	-3.55578	-4.15066	-3.97968	-3.45443	-2.71227	-3.84257	-4.30568	-4.93701	-3.68227	-2.71826	-2.64896	-3.29965	-3.80456	-3.45615	-3.56949	-3.60964	-4.11139	-3.71109	-2.95721	-2.78781	-3.12448	-3.32832	-3.34397	-2.26743	-4.06362	-3.26007	-3.47892	-3.97214	-1.74314	-0.91683	-1.37742	-3.00262	-3.66731	-2.9955	-2.94615	-3.19921	-3.18671	-2.70302	-2.81103	-3.16194	-3.30949	-4.01422	-2.81631	-3.93446	-2.80075	-2.5726	-4.0132	-3.25103	-2.31021	-3.29597	-3.0747	-3.04192	-2.86383	-4.02331	-2.95464	-3.64896	-2.85806	-3.77554	-3.0641	-3.12246	-2.83685	-2.97708	-3.4566	-3.24699	-3.52417	-3.30455	-2.82314	-4.06118	-2.99214	-3.62444	-3.06213	-3.31422
MLLT1	Protein ENL	Q03111	475	Q03111	Q03111	475	PQKPPPPNSKVSGRRSPESCSKPEKILKKGT	X;X;X;X;X;X;X;X;X;X;X;X;X;X;X;Phospho (STY);X;X;X;X;X;X;X;X;X;X;X;X;X;X;X	XXXXXXXXXXXXXXPPPPPPPPPPPXXXXXX	RS(1)PESCSKPEK	RS(44.59)PES(-44.59)CS(-92.99)KPEK	S				0.169133	0.834704	0.112532	3	0.999965	9.9e-17	188.63	126.46	163.62	0.11738	21188000	biological regulation;biosynthetic process;cellular biosynthetic process;cellular macromolecule biosynthetic process;cellular macromolecule metabolic process;cellular metabolic process;cellular nitrogen compound metabolic process;cellular process;macromolecule biosynthetic process;macromolecule metabolic process;metabolic process;negative regulation of catalytic activity;negative regulation of kinase activity;negative regulation of molecular function;negative regulation of protein kinase activity;negative regulation of transferase activity;nitrogen compound metabolic process;nucleic acid metabolic process;nucleobase-containing compound metabolic process;primary metabolic process;regulation of biological process;regulation of biosynthetic process;regulation of catalytic activity;regulation of cellular biosynthetic process;regulation of cellular macromolecule biosynthetic process;regulation of cellular metabolic process;regulation of cellular process;regulation of cellular protein metabolic process;regulation of gene expression;regulation of kinase activity;regulation of macromolecule biosynthetic process;regulation of macromolecule metabolic process;regulation of metabolic process;regulation of molecular function;regulation of nitrogen compound metabolic process;regulation of nucleobase-containing compound metabolic process;regulation of phosphate metabolic process;regulation of phosphorus metabolic process;regulation of phosphorylation;regulation of primary metabolic process;regulation of protein kinase activity;regulation of protein metabolic process;regulation of protein modification process;regulation of protein phosphorylation;regulation of RNA metabolic process;regulation of transcription, DNA-dependent;regulation of transferase activity;RNA biosynthetic process;RNA metabolic process;transcription from RNA polymerase II promoter;transcription, DNA-dependent	binding;DNA binding;nucleic acid binding	cell part;cytoplasm;intracellular membrane-bounded organelle;intracellular non-membrane-bounded organelle;intracellular organelle;intracellular organelle part;intracellular part;macromolecular complex;membrane-bounded organelle;non-membrane-bounded organelle;nuclear part;nucleolus;nucleoplasm;nucleoplasm part;nucleus;organelle;organelle part;protein complex;transcription elongation factor complex	-1.32539	-1.43628	-1.6749	-4.04894	0.813343	-3.87658	0.119246	0.826014	-0.922705	-2.77469	-2.71448	-3.3282	-3.3929	-3.94319	-3.1348	-3.40126	-3.89375	-3.36918	-1.79496	-3.25568	-0.0947113	-3.43108	0.0109901	-0.0728741	-0.286343	-3.11575	-0.784811	-0.747648	-0.716663	-3.458	-0.527744	-1.99495	-1.26108	-1.17979	-3.11905	-2.20504	-3.23621	-2.58254	-2.166	-3.62783	-2.66625	-3.06318	-0.579542	0.504986	-0.569351	-0.931921	-4.0144	-3.56653	-3.2158	-4.35875	-3.99724	-3.60486	-1.71502	-3.3323	-2.10428	-3.36311	-3.9521	-0.333857	-4.23815	-3.58408	-3.42452	-3.53065	-3.0566	-3.76936	-3.36871	-1.14315	-0.350885	-3.74539	-3.7495	0.481953	1.12473	-4.05057	-3.59305	-0.821405	-1.19901	-3.0946	-3.79642	-4.17849	0.0131817	-1.67085	0.189127	-0.693658	-3.60459	-3.50003	-1.76306	-1.79651	-1.7146	-3.75102	-3.43342	-3.57443	0.234442	0.372192	-0.133852	0.814426	0.334316	-0.0155525	-0.263315	-0.201544	-4.40934	-2.87619	-3.09918	-0.801327	-3.39667	-1.32873	-1.49792	-2.37351	-1.04229	-1.19629	0.249285	-4.06093	2.59255	-0.172585	-0.562388	-3.97573	-4.07224	-3.42378	-4.22204	-3.84495	-3.2674	-3.212	-0.801043	-4.66554	-2.3651	-3.98472	-3.53601	-4.16656	-3.85147	-4.07202	-3.60376	-3.57414	-3.59191	-3.93204	-3.68408	-2.7855	-2.59471	-2.56904	-2.712	-2.3652	-3.12151	-3.2931	-3.29049	-3.63441	-2.15754	-4.15085	-0.466677	-1.9475	-3.5784
MLLT1	Protein ENL	Q03111	478	Q03111	Q03111	478	PPPPNSKVSGRRSPESCSKPEKILKKGTYDK	X;X;X;X;X;X;X;X;X;X;X;X;X;X;X;Phospho (STY);X;X;X;X;X;X;X;X;X;X;X;X;X;X;X	XXXXXXXXXXXPPPPPPPPPPPXXXXXXXXX	RS(0.053)PES(0.946)CS(0.001)KPEK	RS(-12.48)PES(12.48)CS(-30.8)KPEK	S				1.87893	0.0599203	-0.31173	3	0.945764	0.000143512	131.12	77.169	119.03	-0.58946	2453800	biological regulation;biosynthetic process;cellular biosynthetic process;cellular macromolecule biosynthetic process;cellular macromolecule metabolic process;cellular metabolic process;cellular nitrogen compound metabolic process;cellular process;macromolecule biosynthetic process;macromolecule metabolic process;metabolic process;negative regulation of catalytic activity;negative regulation of kinase activity;negative regulation of molecular function;negative regulation of protein kinase activity;negative regulation of transferase activity;nitrogen compound metabolic process;nucleic acid metabolic process;nucleobase-containing compound metabolic process;primary metabolic process;regulation of biological process;regulation of biosynthetic process;regulation of catalytic activity;regulation of cellular biosynthetic process;regulation of cellular macromolecule biosynthetic process;regulation of cellular metabolic process;regulation of cellular process;regulation of cellular protein metabolic process;regulation of gene expression;regulation of kinase activity;regulation of macromolecule biosynthetic process;regulation of macromolecule metabolic process;regulation of metabolic process;regulation of molecular function;regulation of nitrogen compound metabolic process;regulation of nucleobase-containing compound metabolic process;regulation of phosphate metabolic process;regulation of phosphorus metabolic process;regulation of phosphorylation;regulation of primary metabolic process;regulation of protein kinase activity;regulation of protein metabolic process;regulation of protein modification process;regulation of protein phosphorylation;regulation of RNA metabolic process;regulation of transcription, DNA-dependent;regulation of transferase activity;RNA biosynthetic process;RNA metabolic process;transcription from RNA polymerase II promoter;transcription, DNA-dependent	binding;DNA binding;nucleic acid binding	cell part;cytoplasm;intracellular membrane-bounded organelle;intracellular non-membrane-bounded organelle;intracellular organelle;intracellular organelle part;intracellular part;macromolecular complex;membrane-bounded organelle;non-membrane-bounded organelle;nuclear part;nucleolus;nucleoplasm;nucleoplasm part;nucleus;organelle;organelle part;protein complex;transcription elongation factor complex	-3.38256	-3.77322	-3.46306	-4.36583	-3.73213	-3.87623	-4.11715	-3.76906	-3.35493	-3.75327	-2.10925	-2.73943	-1.46326	-0.806496	-3.10232	-3.33003	-3.54331	-3.49043	-3.47039	1.33518	-2.86794	0.387333	-2.53992	-3.50769	-3.64121	-3.98752	-3.76883	-3.7662	-3.55854	-3.52402	-2.93389	-3.54575	-2.69787	-3.42356	-3.92903	-3.00435	-3.04753	-3.34355	-3.02898	-3.3765	-3.83504	-3.78705	-2.91019	-3.18527	-3.01692	-3.70233	-3.40523	-3.05295	-3.30317	-3.46202	-3.43162	-3.27453	-3.7468	-2.97206	-2.71068	-3.96518	-3.06679	-3.89928	-3.65367	-3.5386	-3.13498	-3.43111	-3.36357	-1.52527	-3.37793	-3.84091	-3.77048	-4.06154	-3.47559	-3.50953	-4.20569	-2.98948	-4.45418	-3.38036	-3.41922	-3.4724	-3.83702	-3.35821	-3.66175	-3.26593	-4.15221	-3.17189	-3.78159	-2.97211	-3.40737	-3.32155	-3.58685	-1.55169	-3.13888	-3.62855	-4.09932	-3.36229	-2.91899	-3.62524	-3.01204	-3.2176	-3.00056	-2.88672	-3.62862	-4.15318	-3.4742	-3.71175	-2.06888	-4.00802	-3.50553	-3.25273	-3.5303	-3.52484	-3.42735	-3.967	-3.38864	-2.68504	-3.45515	-3.94923	-2.7325	-2.55617	-3.12087	-3.46869	-3.33359	-3.64806	-3.66622	-4.29992	-3.51944	-4.18914	-3.71831	-3.81048	-3.90748	-4.65027	-3.79955	-4.05846	-3.31875	-3.65171	-3.38393	-3.6547	-3.27809	-3.87545	-3.30456	-3.39223	-3.27879	-3.41532	-2.83353	-2.7344	-3.41195	-3.52659	-3.50926	-4.05774	-2.78987
MLLT1	Protein ENL	Q03111	292	Q03111	Q03111	292	PPPPRASSKRPATADSPKPSAKKQKKSSSKG	X;X;X;X;X;X;X;X;X;X;X;X;X;X;X;Phospho (STY);X;X;X;X;X;X;X;X;X;X;X;X;X;X;X	XXXXXXXXXPPPPPPPPPPPPPXXXXXXXXX	RPATADS(1)PKPSAK	RPAT(-42.57)ADS(39.27)PKPS(-39.27)AK	S				1.30621	0.157932	-0.657674	3	0.999826	0.000385199	122.16	83.162	116.86	0.7881	212180000	biological regulation;biosynthetic process;cellular biosynthetic process;cellular macromolecule biosynthetic process;cellular macromolecule metabolic process;cellular metabolic process;cellular nitrogen compound metabolic process;cellular process;macromolecule biosynthetic process;macromolecule metabolic process;metabolic process;negative regulation of catalytic activity;negative regulation of kinase activity;negative regulation of molecular function;negative regulation of protein kinase activity;negative regulation of transferase activity;nitrogen compound metabolic process;nucleic acid metabolic process;nucleobase-containing compound metabolic process;primary metabolic process;regulation of biological process;regulation of biosynthetic process;regulation of catalytic activity;regulation of cellular biosynthetic process;regulation of cellular macromolecule biosynthetic process;regulation of cellular metabolic process;regulation of cellular process;regulation of cellular protein metabolic process;regulation of gene expression;regulation of kinase activity;regulation of macromolecule biosynthetic process;regulation of macromolecule metabolic process;regulation of metabolic process;regulation of molecular function;regulation of nitrogen compound metabolic process;regulation of nucleobase-containing compound metabolic process;regulation of phosphate metabolic process;regulation of phosphorus metabolic process;regulation of phosphorylation;regulation of primary metabolic process;regulation of protein kinase activity;regulation of protein metabolic process;regulation of protein modification process;regulation of protein phosphorylation;regulation of RNA metabolic process;regulation of transcription, DNA-dependent;regulation of transferase activity;RNA biosynthetic process;RNA metabolic process;transcription from RNA polymerase II promoter;transcription, DNA-dependent	binding;DNA binding;nucleic acid binding	cell part;cytoplasm;intracellular membrane-bounded organelle;intracellular non-membrane-bounded organelle;intracellular organelle;intracellular organelle part;intracellular part;macromolecular complex;membrane-bounded organelle;non-membrane-bounded organelle;nuclear part;nucleolus;nucleoplasm;nucleoplasm part;nucleus;organelle;organelle part;protein complex;transcription elongation factor complex	1.34574	-3.21086	1.76928	-3.36489	3.27004	3.56127	2.91492	3.31365	2.95761	2.64307	0.977799	1.40337	1.80421	2.61522	1.96889	2.14147	1.72613	1.96792	1.93401	2.57954	2.43185	2.49395	2.60195	2.32432	2.26277	1.8153	1.96389	2.26969	2.65473	2.05981	2.45781	1.79686	2.60566	2.33786	0.286108	0.544228	0.859913	-1.69151	0.588898	-2.30434	0.0874119	1.90606	-3.47633	2.45037	2.0452	1.78703	-3.33997	-0.201389	-3.4543	-0.424623	-0.977964	1.50447	1.7323	1.62399	1.72157	1.30716	1.08947	2.01042	1.76538	1.12326	-0.0571251	1.60593	-0.109474	1.86621	-2.40732	2.19222	2.71597	-3.96136	2.65395	3.35107	2.77179	3.1087	0.506741	1.22629	0.991039	1.13631	0.980774	1.44779	1.36966	-3.66701	2.56923	2.05526	2.92581	1.82577	1.60564	0.994659	1.94062	1.89273	1.60804	1.68586	2.54345	2.37514	2.83643	2.97957	2.62967	2.39225	2.93052	3.08839	1.88427	2.15386	2.31687	2.37905	0.506391	1.50507	1.20193	0.926237	1.49277	1.41815	3.58099	3.71126	4.13204	3.26302	2.95269	3.2062	0.202784	1.21923	1.42312	0.971449	1.57833	1.28612	1.92426	1.63537	1.39421	1.87499	1.15259	-3.38496	-3.17079	-4.28441	-6.52556	-1.90317	-1.40871	-1.49666	0.0669727	-2.69885	1.10632	0.969168	1.29297	1.00564	1.24507	-3.39425	-1.21944	-1.52623	0.532656	-2.88544	1.66852	1.35831	-1.77633
MLLT3	Protein AF-9	P42568-2;P42568	285;288	P42568-2	P42568-2	285	TSGQDKKAPSKRPPISDSEELSAKKRKKSSS	X;X;X;X;X;X;X;X;X;X;X;X;X;X;X;Phospho (STY);X;X;X;X;X;X;X;X;X;X;X;X;X;X;X	XXXXXXXXXXXPPPPPPPPPPPPPXXXXXXX	RPPIS(0.947)DS(0.053)EELSAK	RPPIS(12.49)DS(-12.49)EELS(-49.93)AK	S				0.113786	0.887999	-0.024628	2	0.946692	0.00050083	124.99	72.166	81.606	0.91966	2295100	anterior/posterior pattern specification;biological regulation;biosynthetic process;cellular biosynthetic process;cellular macromolecule biosynthetic process;cellular macromolecule metabolic process;cellular metabolic process;cellular nitrogen compound metabolic process;cellular process;developmental process;macromolecule biosynthetic process;macromolecule metabolic process;metabolic process;negative regulation of biological process;negative regulation of canonical Wnt receptor signaling pathway;negative regulation of cell communication;negative regulation of cellular process;negative regulation of response to stimulus;negative regulation of signal transduction;negative regulation of signaling;negative regulation of Wnt receptor signaling pathway;nitrogen compound metabolic process;nucleic acid metabolic process;nucleobase-containing compound metabolic process;pattern specification process;positive regulation of biological process;positive regulation of cell communication;positive regulation of cellular process;positive regulation of non-canonical Wnt receptor signaling pathway;positive regulation of response to stimulus;positive regulation of signal transduction;positive regulation of signaling;positive regulation of Wnt receptor signaling pathway;positive regulation of Wnt receptor signaling pathway, planar cell polarity pathway;primary metabolic process;regionalization;regulation of biological process;regulation of biosynthetic process;regulation of canonical Wnt receptor signaling pathway;regulation of cell communication;regulation of cellular biosynthetic process;regulation of cellular macromolecule biosynthetic process;regulation of cellular metabolic process;regulation of cellular process;regulation of gene expression;regulation of macromolecule biosynthetic process;regulation of macromolecule metabolic process;regulation of metabolic process;regulation of nitrogen compound metabolic process;regulation of non-canonical Wnt receptor signaling pathway;regulation of nucleobase-containing compound metabolic process;regulation of primary metabolic process;regulation of response to stimulus;regulation of RNA metabolic process;regulation of signal transduction;regulation of signaling;regulation of transcription, DNA-dependent;regulation of Wnt receptor signaling pathway;regulation of Wnt receptor signaling pathway, planar cell polarity pathway;RNA biosynthetic process;RNA metabolic process;segment specification;transcription, DNA-dependent		cell part;extracellular membrane-bounded organelle;extracellular organelle;extracellular region part;extracellular vesicular exosome;intracellular membrane-bounded organelle;intracellular organelle;intracellular organelle part;intracellular part;macromolecular complex;membrane-bounded organelle;membrane-bounded vesicle;nuclear part;nucleoplasm part;nucleus;organelle;organelle part;protein complex;transcription elongation factor complex;vesicle	-3.16671	-3.13426	-3.49478	-3.44946	-3.63923	-3.59559	-4.30026	-2.77575	-2.98641	-3.58888	-3.74452	-3.79219	-4.10882	-5.09488	-2.66613	-3.97999	-3.53217	-2.89959	-3.38327	-2.67018	-3.04762	-3.41981	-3.28179	-3.62201	-3.4541	-3.24987	-2.6911	-3.35316	-3.30169	-3.30705	-3.5884	-3.55781	-2.81221	-3.62524	-3.05538	-2.95443	-3.3759	-3.37134	-3.49414	-3.52246	-3.05604	-3.73756	-3.43574	-4.01	-3.07926	-3.84297	-3.04595	-3.32961	-2.30863	-3.81852	-3.23142	-3.60155	-2.83016	-3.6055	-3.87117	-3.48952	-3.19363	-3.9722	-4.22776	-2.93281	-3.52377	-4.023	-3.32523	-3.99183	-3.42093	-3.41015	-3.11264	-2.71548	-4.06321	-2.97011	-3.58492	-3.27144	-4.70683	-4.23427	-2.83785	-3.61083	-3.53423	-3.5327	-3.9882	-3.88426	-3.27177	-2.77099	-3.93395	-3.57023	-3.3018	-2.32099	-3.38821	-4.39584	-3.82313	-3.41178	-4.38542	-3.91599	-3.81369	-3.77637	-3.61997	-3.59624	-3.80029	-3.36135	-2.93804	-2.93324	-3.03005	-2.91462	-4.03817	-3.55912	-3.77824	-4.53485	-2.87011	-2.86438	-2.64221	-3.66861	-2.64424	-3.44719	-3.41356	-4.08466	-2.78723	-2.09919	-3.40312	-3.08803	-3.26811	-3.70684	-4.50842	-4.19795	-3.83725	-3.94613	-3.14418	-3.8301	-3.24263	-3.81521	-3.50484	-2.7009	-3.51807	-3.46764	-3.43591	-3.30425	-3.52388	-3.08872	-2.7973	-2.77996	-3.84364	-2.91028	-3.33856	-3.1422	-4.16185	-3.51601	-3.08701	-3.48429	-3.39159
MLLT3	Protein AF-9	P42568-2;P42568;A0A0D9SF09;B1APT5	480;483;77;77	P42568-2	P42568-2	480	PPLLKTNNNQILEVKSPIKQSKSDKQIKNGE	X;X;X;X;X;X;X;X;X;X;X;X;X;X;X;Phospho (STY);X;X;X;X;X;X;X;X;X;X;X;X;X;X;X	XXXXXPPPPPPPPPPPPPPXXXXXXXXXXXX	TNNNQILEVKS(1)PIK	T(-80.81)NNNQILEVKS(80.81)PIK	S				0.47637	0.565467	-0.281742	2	1	2.06e-85	236.27	171.94	183.71	1.1578	95788000	anterior/posterior pattern specification;biological regulation;biosynthetic process;cellular biosynthetic process;cellular macromolecule biosynthetic process;cellular macromolecule metabolic process;cellular metabolic process;cellular nitrogen compound metabolic process;cellular process;developmental process;macromolecule biosynthetic process;macromolecule metabolic process;metabolic process;negative regulation of biological process;negative regulation of canonical Wnt receptor signaling pathway;negative regulation of cell communication;negative regulation of cellular process;negative regulation of response to stimulus;negative regulation of signal transduction;negative regulation of signaling;negative regulation of Wnt receptor signaling pathway;nitrogen compound metabolic process;nucleic acid metabolic process;nucleobase-containing compound metabolic process;pattern specification process;positive regulation of biological process;positive regulation of cell communication;positive regulation of cellular process;positive regulation of non-canonical Wnt receptor signaling pathway;positive regulation of response to stimulus;positive regulation of signal transduction;positive regulation of signaling;positive regulation of Wnt receptor signaling pathway;positive regulation of Wnt receptor signaling pathway, planar cell polarity pathway;primary metabolic process;regionalization;regulation of biological process;regulation of biosynthetic process;regulation of canonical Wnt receptor signaling pathway;regulation of cell communication;regulation of cellular biosynthetic process;regulation of cellular macromolecule biosynthetic process;regulation of cellular metabolic process;regulation of cellular process;regulation of gene expression;regulation of macromolecule biosynthetic process;regulation of macromolecule metabolic process;regulation of metabolic process;regulation of nitrogen compound metabolic process;regulation of non-canonical Wnt receptor signaling pathway;regulation of nucleobase-containing compound metabolic process;regulation of primary metabolic process;regulation of response to stimulus;regulation of RNA metabolic process;regulation of signal transduction;regulation of signaling;regulation of transcription, DNA-dependent;regulation of Wnt receptor signaling pathway;regulation of Wnt receptor signaling pathway, planar cell polarity pathway;RNA biosynthetic process;RNA metabolic process;segment specification;transcription, DNA-dependent		cell part;extracellular membrane-bounded organelle;extracellular organelle;extracellular region part;extracellular vesicular exosome;intracellular membrane-bounded organelle;intracellular organelle;intracellular organelle part;intracellular part;macromolecular complex;membrane-bounded organelle;membrane-bounded vesicle;nuclear part;nucleoplasm part;nucleus;organelle;organelle part;protein complex;transcription elongation factor complex;vesicle	-0.510334	-1.26733	-1.28159	0.380495	0.157606	0.106266	-0.143522	-0.353344	-0.797724	-1.7861	-4.0016	-2.79983	-3.18307	-3.50873	-3.07749	-4.06644	-3.40767	-3.09649	-3.54492	-2.38265	-0.36133	-0.242994	-0.579897	-0.24209	-0.364435	-0.491159	-0.00652504	0.307476	0.300867	0.808632	0.168695	0.823027	-0.190292	0.170681	1.48338	1.3594	1.97263	1.6299	1.64443	1.99413	-3.8191	-0.839653	-0.818861	-0.238235	-0.637854	-0.550455	0.28031	-0.131655	0.162403	0.330072	0.236687	-2.54076	-3.34917	-2.53997	-3.18395	-3.58603	-2.13799	-2.29252	-4.06636	-3.30357	-2.15826	-3.87499	0.196505	0.09062	-0.316849	-0.224909	-0.35063	-3.92029	1.0437	0.654736	-0.146904	-0.225355	-2.03874	-4.41158	-3.01575	-2.88967	-3.20613	-3.15501	-3.31451	-3.92237	-1.43822	-3.08492	-3.51244	-3.38412	0.65403	0.607449	0.907993	0.727837	0.725542	0.866749	-1.74648	-3.88535	-3.16066	-4.22687	-3.72094	-3.34203	-1.48396	-1.1839	-1.80159	-1.69956	-1.7455	-0.945259	-3.68555	-2.90169	-3.81563	-3.59259	-3.21344	-3.57992	-3.96915	-3.60518	-3.04345	-3.225	-4.25774	-3.05919	-0.227312	-0.101738	-0.103582	-0.614428	-0.652107	0.135101	0.732944	0.713987	0.220419	0.654852	0.549984	-0.610649	-0.743755	-0.670242	-0.961056	-0.92495	-3.15065	-3.50321	-0.913412	0.317461	-0.403744	-0.63162	-0.320181	-0.451755	-0.699543	-1.05498	-3.15751	-3.13325	-0.937893	-0.501545	-0.626661	-0.392412	-2.65245
MLLT6	Protein AF-17	A0A087WW39;P55198;Q6P2C6	261;261;261	A0A087WW39	A0A087WW39	261	ERLKQKHKKRPESPPSILTPPVVPTADKVSS	X;X;X;X;X;X;X;X;X;X;X;X;X;X;X;Phospho (STY);X;X;X;X;X;X;X;X;X;X;X;X;X;X;X	XXXXXXXXPPPPPPPPPPPPPPPPPPPPXXX	KRPES(0.08)PPS(0.919)ILTPPVVPTADK	KRPES(-10.59)PPS(10.59)ILT(-34.33)PPVVPT(-53.83)ADK	S				0.0649807	0.933611	-0.0219125	3	0.919437	0.000549443	84.025	54.603	59.733	1.4241	2132000	biological regulation;regulation of biological process;regulation of biosynthetic process;regulation of cellular biosynthetic process;regulation of cellular macromolecule biosynthetic process;regulation of cellular metabolic process;regulation of cellular process;regulation of gene expression;regulation of macromolecule biosynthetic process;regulation of macromolecule metabolic process;regulation of metabolic process;regulation of nitrogen compound metabolic process;regulation of nucleobase-containing compound metabolic process;regulation of primary metabolic process;regulation of RNA metabolic process;regulation of transcription, DNA-dependent	binding;cation binding;ion binding;metal ion binding;transition metal ion binding;zinc ion binding	cell part;intracellular membrane-bounded organelle;intracellular organelle;intracellular part;membrane-bounded organelle;nucleus;organelle	-4.40455	-1.15927	-0.782646	-0.621933	-3.56657	-3.3223	-3.47507	-3.5366	-1.93375	-3.18221	-3.40799	-4.24004	-1.54721	-3.35634	-1.00901	-3.63959	-3.619	-4.27325	-3.11461	-3.62571	-3.09713	-4.30465	-3.46662	-3.41866	-2.72321	-3.55964	-3.30559	-3.22759	-3.60842	-2.42883	-4.10053	-3.57255	-3.11665	-2.30793	-3.04781	-3.28955	-2.08307	-3.19929	-2.65935	-3.46849	-3.5417	-3.2973	-4.28697	-3.117	-3.28842	-4.37017	-3.46553	-3.82376	-2.56233	-3.30483	-3.39534	-3.15058	-3.38223	-3.7631	-3.45849	-4.26631	-2.75227	-4.1764	-3.74286	-3.4534	-2.82491	-2.50213	-3.57445	-3.31047	-2.62503	-3.28073	-2.85317	-4.03591	-3.50603	-4.34768	-3.47346	-3.74464	-3.06917	-2.98113	-3.45338	-3.66588	-3.5058	-2.54077	-4.12516	-2.35994	-3.63442	-3.90824	-3.23796	-3.07114	-3.29345	-3.44503	-4.15573	-2.53345	-3.85658	-3.75439	-3.00898	-3.51728	-3.64744	-3.12165	-3.40473	-4.09757	-3.63281	-2.76579	-3.50836	-2.88496	-3.69149	-3.08373	-3.11295	-4.40056	-3.21376	-3.15241	-2.74274	-3.41587	-3.15193	-3.80182	-3.81572	-3.30476	-3.27898	-3.45227	-3.04522	-3.10774	-2.91132	-3.80784	-2.92251	-3.28808	-3.7375	-4.33935	-3.27398	-3.40658	-3.17631	-3.59697	-3.55689	-4.09384	-3.41653	-3.4574	-3.40284	-3.62354	-2.15038	-1.85578	-2.54866	-1.86593	-2.62859	-2.16692	-1.32577	-3.4108	-3.42925	-2.99684	-3.72182	-1.21878	-1.78825	-1.86223	-2.76531
MLLT6	Protein AF-17	A0A087WW39;P55198;Q6P2C6	258;258;258	A0A087WW39	A0A087WW39	258	KDKERLKQKHKKRPESPPSILTPPVVPTADK	X;X;X;X;X;X;X;X;X;X;X;X;X;X;X;Phospho (STY);X;X;X;X;X;X;X;X;X;X;X;X;X;X;X	XXXXXXXXXXXPPPPPPPPPPPPPPPPPPPP	KRPES(0.923)PPS(0.076)ILT(0.001)PPVVPTADK	KRPES(10.84)PPS(-10.84)ILT(-28.65)PPVVPT(-62.84)ADK	S				1.91076	0.056648	-0.290245	3	0.922753	0.000430239	86.005	54.89	65.808	1.1134	2871200	biological regulation;regulation of biological process;regulation of biosynthetic process;regulation of cellular biosynthetic process;regulation of cellular macromolecule biosynthetic process;regulation of cellular metabolic process;regulation of cellular process;regulation of gene expression;regulation of macromolecule biosynthetic process;regulation of macromolecule metabolic process;regulation of metabolic process;regulation of nitrogen compound metabolic process;regulation of nucleobase-containing compound metabolic process;regulation of primary metabolic process;regulation of RNA metabolic process;regulation of transcription, DNA-dependent	binding;cation binding;ion binding;metal ion binding;transition metal ion binding;zinc ion binding	cell part;intracellular membrane-bounded organelle;intracellular organelle;intracellular part;membrane-bounded organelle;nucleus;organelle	-2.98293	-1.15927	-0.782646	-3.51643	-2.5683	-3.27603	-2.88232	-3.52262	-3.32327	-3.13171	-0.189114	-3.24249	-1.54721	-3.40734	-1.00901	-3.12088	-3.75824	-3.38436	-3.27577	-3.33404	-3.64955	-3.50685	-3.15655	-3.67518	-3.46653	-3.56441	-3.28492	-2.863	-3.46298	-2.88765	-3.20882	-3.08892	-3.35526	-3.25145	-3.87774	-3.35719	-3.17097	-3.58165	-3.78691	-2.87925	-3.79474	-2.67767	-1.76409	-3.6	-3.39508	-3.11759	-3.45607	-4.06429	-3.98736	-2.94266	-4.01019	-3.12985	-3.51924	-3.35224	-3.26862	-3.55219	-4.10713	-4.37438	-3.55638	-3.25412	-4.51752	-3.55213	-4.09676	-2.89637	-2.68698	-3.41901	-3.49956	-4.10506	-4.0235	-3.64953	-3.5939	-3.30024	-3.61986	-3.30585	-3.60604	-3.34257	-2.58478	-3.81383	-4.10374	-2.76379	-3.29642	-3.78681	-4.51705	-3.44836	-3.17537	-3.63682	-4.22567	-2.8052	-2.55139	-3.56021	-3.55281	-3.20269	-3.28745	-3.85307	-4.2982	-3.37446	-3.63485	-1.86301	-2.40514	-4.51389	-3.08537	-3.58876	-3.62044	-3.46289	-3.96596	-3.48141	-3.27504	-3.44362	-3.53329	-3.26245	-2.26679	-3.62008	-3.64215	-3.70678	-3.25164	-3.53977	-3.35701	-3.66264	-2.42906	-3.6026	-4.60471	-4.87244	-3.51995	-4.01993	-3.58978	-3.45637	-3.9727	-4.23465	-4.32348	-4.19294	-3.70439	-4.25457	-3.64068	-2.83021	-3.73854	-2.72142	-2.74692	-3.75089	-3.45458	-3.14856	-2.88491	-3.48516	-3.32269	-4.16024	-3.08303	-3.65056	-2.75879
MLPH	Melanophilin	H7C371;Q9BV36-4;Q9BV36	25;337;337	H7C371	H7C371	25	HVMASHHSKRRGRASSESQIFELNKHISAVE	X;X;X;X;X;X;X;X;X;X;X;X;X;X;X;Phospho (STY);X;X;X;X;X;X;X;X;X;X;X;X;X;X;X	XXXXXXXXXXXXXPPPPPPPPPPPPXXXXXX	AS(0.172)S(0.814)ES(0.014)QIFELNK	AS(-6.76)S(6.76)ES(-17.68)QIFELNK	S				0.0408876	0.958123	-0.01003	2	0.814453	0.00149002	99.669	53.6	99.669	-1.2867	118220	cell differentiation;cellular developmental process;cellular localization;cellular process;developmental process;establishment of localization;establishment of localization in cell;establishment of protein localization;intracellular protein transport;intracellular transport;localization;melanocyte differentiation;melanosome localization;organelle localization;pigment cell differentiation;pigment granule localization;protein targeting;protein transport;transport;vesicle localization	binding;cation binding;enzyme binding;GTPase binding;ion binding;metal ion binding;protein binding;Rab GTPase binding;Ras GTPase binding;small GTPase binding	actin filament bundle;actomyosin;cell cortex part;cell part;cell projection;cortical actin cytoskeleton;cortical cytoskeleton;cytoplasmic part;cytoskeletal part;cytoskeleton;dendrite;extracellular membrane-bounded organelle;extracellular organelle;extracellular region part;extracellular vesicular exosome;intracellular non-membrane-bounded organelle;intracellular organelle;intracellular organelle part;intracellular part;membrane-bounded organelle;membrane-bounded vesicle;microtubule organizing center;microtubule plus end;neuron projection;non-membrane-bounded organelle;organelle;organelle part;perinuclear region of cytoplasm;stress fiber;vesicle	-3.79005	-3.36721	-4.24861	-3.30452	-4.00024	-3.88828	-4.24615	-3.73459	-2.82298	-3.39817	-3.98909	-3.19264	-2.8548	-3.33305	-3.41395	-2.93301	-3.92307	-3.59072	-3.66629	-3.38079	-2.79164	-3.71866	-3.40407	-3.52773	-3.22541	-2.12471	-3.62886	-2.96014	-2.94325	-3.00108	-4.06681	-3.22264	-3.64581	-3.4673	-3.2026	-2.73601	-3.3365	-3.24541	-3.68374	-2.74536	-3.41613	-3.3522	-3.51979	-3.64331	-3.05112	-2.646	-3.72952	-3.41704	-3.32954	-2.96609	-3.93356	-3.2822	-3.29272	-3.78125	-3.94895	-3.80495	-2.59187	-4.02583	-3.6967	-3.1382	-3.67712	-3.20766	-3.75928	-3.47523	-3.91475	-3.6797	-3.51086	-3.36489	-2.77274	-4.07127	-3.21922	-4.00166	-3.75889	-3.89058	-4.09425	-2.90405	-3.19631	-3.27814	-3.06192	-3.96659	-2.65796	-2.90054	-4.27484	-3.17139	-3.22174	-3.67882	-4.19123	-3.35673	-2.83623	-3.80614	-4.15631	-2.81469	-3.43425	-3.63196	-3.84935	-3.04288	-3.8739	-4.36688	-3.44909	-3.53792	-2.83532	-4.25965	-3.46507	-3.66401	-3.25709	-2.75647	-3.11392	-3.81359	-4.24085	-4.0779	-3.27651	-3.57814	-5.10006	-3.77789	-3.95614	-3.50397	-3.01152	-3.44896	-3.32543	-2.88248	-3.57171	-4.50925	-3.82179	-4.74037	-3.65466	-3.28952	-3.68415	-4.14546	-3.74013	-3.57794	-3.4373	-3.38579	-3.73853	-3.8769	-3.50188	-3.73184	-2.62738	-3.43485	-3.60992	-3.54331	-2.967	-3.26932	-3.22036	-1.1752	-3.73402	-1.85502	-2.85936
MLPH	Melanophilin	H7C371;Q9BV36-4;Q9BV36	24;336;336	H7C371	H7C371	24	AHVMASHHSKRRGRASSESQIFELNKHISAV	X;X;X;X;X;X;X;X;X;X;X;X;X;X;X;Phospho (STY);X;X;X;X;X;X;X;X;X;X;X;X;X;X;X	XXXXXXXXXXXXXXPPPPPPPPPPPPXXXXX	AS(0.584)S(0.287)ES(0.129)QIFELNK	AS(3.09)S(-3.09)ES(-6.56)QIFELNK	S				0.445662	0.588917	-0.0829172	2	0.584142	0.000301319	110.22	28.977	110.22	0.61348	207640	cell differentiation;cellular developmental process;cellular localization;cellular process;developmental process;establishment of localization;establishment of localization in cell;establishment of protein localization;intracellular protein transport;intracellular transport;localization;melanocyte differentiation;melanosome localization;organelle localization;pigment cell differentiation;pigment granule localization;protein targeting;protein transport;transport;vesicle localization	binding;cation binding;enzyme binding;GTPase binding;ion binding;metal ion binding;protein binding;Rab GTPase binding;Ras GTPase binding;small GTPase binding	actin filament bundle;actomyosin;cell cortex part;cell part;cell projection;cortical actin cytoskeleton;cortical cytoskeleton;cytoplasmic part;cytoskeletal part;cytoskeleton;dendrite;extracellular membrane-bounded organelle;extracellular organelle;extracellular region part;extracellular vesicular exosome;intracellular non-membrane-bounded organelle;intracellular organelle;intracellular organelle part;intracellular part;membrane-bounded organelle;membrane-bounded vesicle;microtubule organizing center;microtubule plus end;neuron projection;non-membrane-bounded organelle;organelle;organelle part;perinuclear region of cytoplasm;stress fiber;vesicle	-3.05657	-4.04495	-2.77381	-2.89346	-3.82341	-4.03954	-2.92636	-3.44424	-2.68229	-4.37761	-3.43029	-4.39021	-3.76458	-3.05071	-3.47289	-3.65975	-3.28986	-3.47189	-3.03058	-3.0798	-3.5248	-2.29887	-4.05985	-2.79645	-3.07112	-3.86751	-3.03005	-2.84888	-3.54087	-3.60515	-2.92037	-3.30889	-3.26068	-2.99168	-3.10317	-3.05996	-3.81897	-3.20416	-3.08838	-3.53018	-3.77097	-2.62259	-3.22504	-3.66288	-3.49762	-4.23498	-3.38402	-3.27928	-2.84353	-3.93274	-4.07748	-3.57409	-3.3676	-3.67101	-3.21079	-3.51028	-3.08767	-3.50035	-3.56108	-2.67896	-3.14828	-3.51357	-4.383	-2.60827	-3.99791	-3.6348	-2.77526	-4.4395	-4.17039	-3.59559	-4.28409	-3.19527	-2.67528	-3.91213	-3.11825	-3.81252	-3.40477	-3.4615	-4.04452	-3.28606	-4.07313	-3.54878	-3.31929	-3.18832	-2.89091	-3.00643	-3.17965	-3.4119	-3.19338	-2.94282	-2.53309	-3.89601	-3.64081	-2.55296	-3.98398	-3.59305	-3.20963	-3.48597	-3.58444	-3.6868	-3.67489	-3.88548	-3.136	-3.88756	-3.83682	-4.14574	-3.842	-3.19408	-3.59783	-3.48346	-4.61967	-2.96411	-3.13776	-3.07275	-3.75558	-3.23687	-3.20693	-3.40842	-3.32042	-3.72771	-3.61232	-4.71045	-3.45602	-3.67841	-3.56392	-3.59657	-3.34435	-3.04614	-3.92862	-3.61135	-3.38963	-3.43211	-2.84985	-4.01107	-3.04092	-3.731	-1.94399	-1.80234	-2.32355	-2.86972	-3.57596	-2.8862	-2.82947	-3.09768	-1.24609	-3.04542	-3.41384
MME	Neprilysin	P08473;A0A087WWM7;Q3KQS6;C9JDZ3;C9IYX7;C9J9X7;C9JR96	6;6;6;6;6;6;6	P08473	P08473	6	__________MGKSESQMDITDINTPKPKKK	X;X;X;X;X;X;X;X;X;X;X;X;X;X;X;Phospho (STY);X;Oxidation (M);X;X;X;X;X;X;X;X;X;X;X;X;X	XXXXXXXXXXXPPPPPPPPPPPPPPPPPPXX	GKS(0.005)ES(0.995)QMDITDINTPKPK	GKS(-23.02)ES(23.02)QMDIT(-50.1)DINT(-129.29)PKPK	S	Yes	CSNK2A1		0.8135	0.34775	0.176307	3	0.995021	1.29e-14	157.84	126.56	157.84	0.44408	708650	aging;amine metabolic process;anatomical structure development;angiotensin maturation;beta-amyloid metabolic process;biological regulation;carboxylic acid metabolic process;cell aging;cellular amide metabolic process;cellular amine metabolic process;cellular amino acid metabolic process;cellular ketone metabolic process;cellular lactam metabolic process;cellular macromolecule metabolic process;cellular metabolic process;cellular modified amino acid metabolic process;cellular nitrogen compound metabolic process;cellular process;cellular protein metabolic process;cellular response to abiotic stimulus;cellular response to chemical stimulus;cellular response to cytokine stimulus;cellular response to light stimulus;cellular response to organic substance;cellular response to radiation;cellular response to stimulus;cellular response to stress;cellular response to UV;cellular response to UV-A;cellular response to UV-B;cellular senescence;creatinine metabolic process;developmental process;glycoprotein metabolic process;heterocycle metabolic process;hormone metabolic process;kidney development;macromolecule metabolic process;metabolic process;multicellular organismal process;neurological system process;nitrogen compound metabolic process;organ development;organic acid metabolic process;oxoacid metabolic process;peptide hormone processing;peptide metabolic process;phosphagen metabolic process;primary metabolic process;protein maturation;protein metabolic process;protein processing;proteolysis;regulation of biological quality;regulation of hormone levels;replicative senescence;response to abiotic stimulus;response to chemical stimulus;response to cytokine stimulus;response to light stimulus;response to organic substance;response to radiation;response to stimulus;response to stress;response to UV;response to UV-A;response to UV-B;sensory perception;sensory perception of pain;small molecule metabolic process;system process	binding;catalytic activity;cation binding;endopeptidase activity;exopeptidase activity;hydrolase activity;ion binding;metal ion binding;metalloendopeptidase activity;metallopeptidase activity;peptidase activity;peptidase activity, acting on L-amino acid peptides;peptide binding;transition metal ion binding;zinc ion binding	adherens junction;anchoring junction;axon;brush border;cell junction;cell part;cell projection;cell projection part;cell-substrate adherens junction;cell-substrate junction;clathrin-coated vesicle;coated vesicle;cytoplasm;cytoplasmic membrane-bounded vesicle;cytoplasmic part;cytoplasmic vesicle;dendrite;extracellular membrane-bounded organelle;extracellular organelle;extracellular region part;extracellular vesicular exosome;focal adhesion;integral to membrane;integral to plasma membrane;intracellular membrane-bounded organelle;intracellular organelle;intracellular part;intrinsic to membrane;intrinsic to plasma membrane;membrane;membrane part;membrane-bounded organelle;membrane-bounded vesicle;neuron projection;neuron projection terminus;organelle;plasma membrane;plasma membrane part;synapse;synapse part;synaptic vesicle;vesicle	-4.0101	-3.83238	-3.69464	-3.54523	-3.79784	-3.85222	-3.30639	-4.00699	-3.08542	-2.42338	-3.15683	-3.5602	-3.90586	-4.4805	-2.73692	-3.53248	-3.66305	-3.37649	-3.58332	-3.59142	-3.51761	-2.58868	-2.98503	-3.73097	-3.60317	-2.44834	-3.53373	-3.45534	-3.59947	-3.26749	-3.53156	-3.55441	-3.13371	-3.7717	-3.49635	-3.48688	-3.05512	-3.27173	-2.69003	-3.22562	-3.57234	-3.49989	-4.08386	-4.40378	-2.75038	-3.23417	-2.98053	-3.66792	-4.08804	-3.40356	-3.70718	-2.80011	-4.40639	-2.73982	-3.48564	-3.71473	-3.63779	-2.98596	-4.1896	-3.0522	-3.49483	-3.8388	-3.80319	-3.71332	-3.41126	-3.60885	-3.6518	-3.75948	-3.36345	0.284803	1.10047	0.334345	-3.60922	-3.07414	-3.16639	-3.54558	-2.70689	-2.50731	-3.13561	-3.23924	-2.81366	-3.35938	-4.57254	-2.88647	-3.68507	-2.93944	-3.64861	-3.29632	-3.48754	-3.23106	-3.3581	-3.63637	-2.63833	-3.49827	-3.12095	-3.76772	-4.48609	-2.7892	-3.57864	-3.35274	-3.51693	-3.36525	-3.59204	-3.38716	-3.80209	-3.62684	-3.88442	-3.20471	-3.91077	-3.35307	-3.52616	-3.15687	-3.55563	-4.14058	-3.33126	-3.31424	-3.51032	-2.6776	-2.67344	-3.23791	-3.71228	-4.35862	-3.34249	-4.04548	-3.44912	-4.05318	-2.74194	-3.71026	-3.64748	-3.80901	-3.1054	-4.63005	-3.59916	-3.58739	-3.04544	-2.81814	-3.02969	-3.23529	-3.42251	-3.58965	-2.39518	-3.3894	-3.9275	-3.57746	-3.50042	-3.24024	-2.83026
MMTAG2	Multiple myeloma tumor-associated protein 2	Q9BU76	220	Q9BU76	Q9BU76	220	DKEHRRPAEATSSPTSPERPRHHHHDSDSNS	X;X;X;X;X;X;X;X;X;X;Phospho (STY);Phospho (STY);Phospho (STY);X;X;Phospho (STY);X;X;X;X;X;X;X;X;X;X;X;X;X;X;X	XXXXXPPPPPPPPPPPPPPPPXXXXXXXXXX	RPAEAT(0.37)S(0.507)S(0.122)PT(0.007)S(0.994)PERPR	RPAEAT(-1.37)S(1.37)S(-6.18)PT(-22.05)S(22.05)PERPR	S				0.179543	0.825741	0.138743	3	0.993669	9.91e-06	139.81	99.123	110.34	0.14985	338010000				2.00017	2.24892	1.86906	0.988527	2.56068	0.156889	-0.279716	2.48884	2.48591	2.1603	2.53498	-3.14023	2.60633	2.52553	-3.80677	2.44696	3.10972	2.51622	2.51217	3.46827	1.70298	1.88961	2.08769	2.40191	-0.177584	1.97409	-3.38914	2.42756	2.7352	1.63252	-3.19505	1.33907	2.75706	2.29046	3.14024	2.33248	2.82941	2.60216	2.82198	2.48485	-3.57491	1.54229	1.94449	1.3703	1.09576	1.46734	-3.09506	-2.96926	0.956314	1.26833	1.32581	3.01766	2.73183	3.34568	3.15094	3.69071	2.94098	2.96757	2.91939	2.0422	1.9857	2.72869	3.26509	3.46446	3.24755	3.14778	3.82232	-0.49295	3.11048	3.06855	2.9798	2.77343	2.09027	2.45264	2.25775	0.856659	-3.95288	1.91162	1.12109	0.600834	1.65798	-1.34089	1.437	1.06585	1.50545	1.78959	2.05953	0.462494	1.92837	1.8185	1.93905	2.61227	2.49662	2.42732	2.4151	1.7245	1.36903	1.79815	1.04944	1.9371	2.02903	1.9375	2.70874	2.50147	2.79845	2.78255	2.98937	2.57413	3.35828	3.61644	3.5397	2.39061	-0.947555	3.54463	2.6103	2.2805	1.72111	2.28639	2.28883	2.34155	2.72675	2.92794	2.31917	2.57581	1.62117	0.0968323	-3.85467	0.0520325	-3.71432	0.496061	-3.82974	0.650099	3.04625	-3.94456	-3.57767	2.38835	2.39781	1.794	2.61486	2.26947	2.65886	1.75543	2.34074	2.72152	2.64757	2.76687	1.52096
MMTAG2	Multiple myeloma tumor-associated protein 2	Q9BU76	216	Q9BU76	Q9BU76	216	KKKKDKEHRRPAEATSSPTSPERPRHHHHDS	X;X;X;X;X;X;X;X;X;X;X;X;X;X;X;Phospho (STY);X;X;Phospho (STY);Phospho (STY);X;X;X;X;X;X;X;X;X;X;X	XXXXXXXXXPPPPPPPPPPPPPPPPXXXXXX	RPAEAT(0.262)S(0.661)S(0.077)PT(0.042)S(0.958)PERPR	RPAEAT(-4.09)S(4.09)S(-9.36)PT(-14.1)S(14.1)PERPR	S				0.0241859	0.975074	-0.0170367	3	0.660822	0.000330482	130.77	76.621	119.62	0.37387	16923000				-4.08299	-3.48983	-3.08279	-4.31239	-3.83045	-3.14563	-3.39166	-4.38447	-2.6898	-3.42752	0.680056	-3.94914	-3.77342	0.801199	-3.44891	-3.50377	-4.14182	-3.58532	-3.27947	-3.31476	-2.71697	-2.7956	-2.84107	-2.31908	-3.15523	-3.05473	-2.88511	-0.33139	0.66526	-3.25981	-3.27885	-3.46217	-2.70427	-3.60884	-3.72728	0.0168419	-3.60362	-4.07687	-3.42533	-4.34714	-2.71334	-2.75161	-3.89012	-3.61467	-3.97943	-3.60997	-3.52412	-4.38674	-3.75524	-3.34217	-4.00684	-0.49687	-3.34909	1.30949	-4.16556	-3.35268	-2.86848	-3.46124	-3.73868	-1.01552	0.0127487	1.18744	0.963446	-3.98754	-2.58753	1.31009	1.41117	-2.5565	-4.09171	-3.23041	0.54158	-2.59157	0.320324	0.498119	-0.519545	-3.36437	-3.77273	-3.22702	-3.24665	-4.20113	-3.25834	-1.34089	-2.86234	-3.84533	-1.12532	-2.92632	-3.50697	-3.17006	-2.91869	-3.12914	-0.347088	-0.188923	-3.32533	-0.234251	-3.66153	-0.71199	-3.50175	-2.00511	-3.82776	-0.156693	-3.62468	0.0675583	-3.22001	-3.22678	-3.71008	-3.12874	-3.42256	-2.85594	-2.6083	-3.57012	-2.59972	-4.5381	-3.2762	-3.6199	-4.12899	-3.6264	-3.25148	-2.71747	-3.87126	-3.64695	-3.64153	-4.2437	0.526001	-2.99124	-3.64499	-3.42285	-4.3481	-3.89307	-2.98875	-3.67026	-2.9852	-3.77176	-3.47668	-2.88048	-3.32247	-4.27651	-2.72626	-2.94918	-3.00304	-3.2925	-2.89096	-3.14134	-3.5923	-3.00784	-3.23903	-3.38122	-2.99719
MMTAG2	Multiple myeloma tumor-associated protein 2	Q9BU76	217	Q9BU76	Q9BU76	217	KKKDKEHRRPAEATSSPTSPERPRHHHHDSD	X;X;X;X;X;X;X;X;X;X;X;X;X;X;X;Phospho (STY);X;Phospho (STY);Phospho (STY);X;X;X;X;X;X;X;X;X;X;X;X	XXXXXXXXPPPPPPPPPPPPPPPPXXXXXXX	RPAEAT(0.024)S(0.032)S(0.944)PT(0.825)S(0.175)PERPR	RPAEAT(-16.01)S(-14.72)S(14.72)PT(6.75)S(-6.75)PERPR	S				0.251241	0.758298	-0.100185	3	0.943823	0.00165976	121.03	60.399	121.03	-0.68531	9828800				-3.72234	-3.70038	0.442886	-3.78047	-3.94069	-4.22835	-3.68148	-3.09613	-3.27193	-3.24367	-4.19491	-3.84773	-2.57108	-3.1284	-4.27065	-3.40785	1.0446	-3.69332	-3.75233	-3.1683	-3.54433	-2.97032	-3.37354	-2.65239	-2.71893	-2.84602	-2.25746	-3.30662	-3.81308	-1.04939	0.375246	-2.92874	-3.34116	-2.90137	-3.34903	-3.26724	-2.60154	-3.02652	-3.28397	-2.41051	-2.89236	-3.55335	-3.18691	-3.2761	-3.61997	-3.24841	-2.29559	-3.14519	-3.28492	-3.29104	-4.11753	-3.16397	-3.92358	-3.47042	-2.81947	-3.82386	1.3744	-3.6822	-3.97174	-3.22601	-3.34965	-4.42477	-2.67054	1.3947	0.649983	-3.92179	-3.36986	-3.91346	-4.05864	-3.53942	-3.74287	-3.21031	-2.98042	-2.89308	-3.74456	-2.8477	-3.50031	-2.5903	-3.11604	-2.79141	-3.3281	-3.56392	-3.59514	-3.93813	-3.0929	-3.59196	-3.40036	-3.42057	-3.0699	-4.79636	-3.41683	-3.91065	-2.8757	-3.47794	-3.1518	-2.74291	-3.50157	-2.94773	-3.45674	-4.21017	-3.24069	-3.14119	-2.80264	-3.59293	-3.73645	-3.23861	-3.95759	-3.17172	-3.40983	-2.89552	-3.48848	-3.24867	-3.4763	-3.10383	-2.92033	-3.47924	-3.26241	-3.12167	-3.41882	-4.0899	-4.47452	-3.10652	-3.43167	-3.19229	-2.83924	0.0968323	-3.45781	-4.09613	-3.70239	-3.38504	-3.34408	-3.91132	-2.5246	-3.38407	-3.24257	-2.95868	-3.46907	-3.35515	-3.04853	-3.6352	-3.56736	-3.13934	-2.98419	-2.24555	-2.92527	-3.33383	-3.34145
MMTAG2	Multiple myeloma tumor-associated protein 2	Q9BU76	219	Q9BU76	Q9BU76	219	KDKEHRRPAEATSSPTSPERPRHHHHDSDSN	X;X;X;X;X;X;X;X;X;X;X;Phospho (STY);Phospho (STY);Phospho (STY);X;Phospho (STY);X;X;X;X;X;X;X;X;X;X;X;X;X;X;X	XXXXXXPPPPPPPPPPPPPPPPXXXXXXXXX	RPAEAT(0.055)S(0.137)S(0.808)PT(0.984)S(0.016)PERPR	RPAEAT(-11.76)S(-7.74)S(7.74)PT(18.39)S(-18.39)PERPR	T				0.328309	0.687436	-0.209407	3	0.983755	0.00165976	124.25	71.931	77.027	-0.65454	48916000				-3.47056	-3.807	0.442886	-3.06339	-3.38833	-3.4175	2.28719	-3.85017	-4.00826	-3.09977	-3.78824	-3.6229	-3.50782	-3.25485	1.28805	-3.05402	-3.75611	-3.6749	-3.00859	-3.52859	-2.97624	-3.24803	-3.26881	-3.91007	-3.79723	-3.1492	-2.6857	-3.35396	-3.5507	-1.04939	0.375246	-2.57218	-3.46316	-2.9069	-3.14009	0.0168419	-3.27645	-3.30928	-4.1356	-3.68161	-3.28643	-3.4896	-1.56809	-3.50117	-3.65936	-3.36006	-3.57078	-0.0357723	0.558676	0.753637	0.593348	-3.17135	1.11927	-3.91574	-3.05736	-3.97368	1.3744	-3.10616	-4.84413	-4.06846	-4.0723	-3.98407	-4.39147	-2.75144	-3.06798	1.31009	-3.52561	-3.52514	-0.128248	-3.68456	-2.91656	-2.92658	-3.6623	-3.39221	-3.69878	-3.53581	1.78212	-4.23683	-3.8206	-3.38479	-3.84918	0.818829	-3.69711	-2.81362	-3.16932	-3.39797	-3.4188	1.80724	-3.94207	-2.04639	-4.19593	-3.12699	-3.6931	-2.95333	-0.385666	-3.78906	-3.79981	-3.18958	-2.93731	-3.26915	-3.15989	-2.72774	0.424173	-3.37741	-3.5127	-3.37992	-2.88154	-3.13131	-3.51794	-3.54648	-3.46874	-3.17298	2.94527	-3.36428	-3.15526	-3.32474	-4.22983	-3.59079	-3.16502	-3.76305	-3.76022	-4.27966	-4.05399	-4.29111	-2.83564	-3.37166	-3.75618	0.131588	0.354311	0.303396	0.513096	0.5527	-2.97858	-3.09367	-3.92186	-3.59363	-3.44107	-3.16445	-3.71375	-2.11535	-0.60486	-0.475113	-3.93264	-3.31467	-2.50095	-4.75953	-0.43519
MMTAG2	Multiple myeloma tumor-associated protein 2	Q9BU76	215	Q9BU76	Q9BU76	215	EKKKKDKEHRRPAEATSSPTSPERPRHHHHD	X;X;X;X;X;X;X;X;X;X;X;X;X;X;X;Phospho (STY);X;X;X;Phospho (STY);Phospho (STY);X;X;X;X;X;X;X;X;X;X	XXXXXXXXXXPPPPPPPPPPPPPPPPXXXXX	RPAEAT(0.84)S(0.071)S(0.091)PT(0.352)S(0.646)PERPR	RPAEAT(9.21)S(-10.34)S(-9.21)PT(-2.43)S(2.43)PERPR	T				2.62448	0.016034	-0.586408	3	0.839718	0.00231451	124.25	71.931	89.669	-0.12295	11882000				-3.47919	-3.13036	-3.79715	-3.85491	0.147772	-3.61017	-0.279716	-3.64325	-3.53111	-3.20265	-3.40588	-3.08096	0.80101	-3.301	1.28805	-3.99524	-3.82422	-3.26829	-2.70386	-3.99154	-2.68755	-2.8839	-3.36535	-2.80925	-2.74425	-3.75214	-3.28212	-3.45219	-3.49806	-3.52849	-3.09869	-2.75109	0.861809	-3.49835	-2.84062	-3.09553	0.513042	-3.11525	-2.83676	-3.5441	-3.52228	-2.82859	-1.56809	-2.9212	-4.22849	-3.98194	-3.49605	-2.98147	-3.06528	-3.74751	-3.81478	-3.70895	1.11927	-3.31719	-4.13296	2.15797	-2.77459	-3.44704	-3.57898	-2.45329	-3.34127	-3.64904	-3.35627	-2.42566	-2.68888	-4.05679	-4.55214	-3.53912	-3.32574	-2.67869	-3.52929	-3.06654	-3.88438	-3.47073	-3.65034	-3.50446	-4.10252	-3.60936	-3.04368	-3.83825	-3.49785	-3.35825	-4.60889	-3.79579	-3.00725	-3.56805	-2.3415	0.462494	-3.03544	-3.36032	-3.68403	-4.29078	-3.55876	-3.91784	-3.70391	-3.4267	-3.60683	-3.07658	-4.00243	-3.93654	-3.22643	-3.47107	-3.2941	-3.54391	-3.31514	-3.41439	-3.28237	-3.36373	-3.46463	-2.99964	-2.7476	-4.17005	-3.25511	-3.65332	-3.59446	-3.60021	-2.54482	-2.95876	-2.97958	-2.94217	-0.145657	-3.01292	-3.60931	-3.0152	-3.7758	-3.52397	-3.23153	-4.16507	-3.76238	-3.57235	-3.11216	-2.69694	-3.24182	-3.96329	-3.89464	-3.20655	-1.73107	-3.60295	-4.10177	-3.41285	-2.96492	-3.77535	-3.61393	-2.64988	-3.94082	-3.69731	-2.69288
MNAT1	CDK-activating kinase assembly factor MAT1	P51948-2;P51948;H0YJ92	237;279;139	P51948-2	P51948-2	237	EMLGRLGYLNHVRAASPQDLAGGYTSSLACH	X;X;X;X;X;X;X;X;X;X;X;X;X;X;X;Phospho (STY);X;X;X;X;X;X;X;X;X;X;X;X;X;X;X	XXXXXXXXXXXXXPPPPPPPPPPPPPPPPPP	AAS(1)PQDLAGGYTSSLACHR	AAS(77.41)PQDLAGGY(-77.41)T(-82.58)S(-85.82)S(-91.75)LACHR	S				1.0789	0.228651	-0.601744	2	1	1.58e-28	169.33	133.11	111.33	1.8898	801490000	adult heart development;anatomical structure development;biological regulation;biosynthetic process;catabolic process;cell cycle;cell cycle process;cell proliferation;cellular biosynthetic process;cellular catabolic process;cellular component assembly;cellular component organization;cellular component organization or biogenesis;cellular macromolecule biosynthetic process;cellular macromolecule catabolic process;cellular macromolecule metabolic process;cellular metabolic process;cellular nitrogen compound metabolic process;cellular process;cellular protein metabolic process;cellular response to stimulus;cellular response to stress;developmental process;DNA catabolic process;DNA excision;DNA metabolic process;DNA repair;G1/S transition of mitotic cell cycle;G2/M transition of mitotic cell cycle;gene expression;heart development;macromolecular complex assembly;macromolecular complex subunit organization;macromolecule biosynthetic process;macromolecule catabolic process;macromolecule metabolic process;macromolecule modification;metabolic process;mitotic cell cycle;mRNA capping;mRNA metabolic process;mRNA processing;negative regulation of apoptosis;negative regulation of biological process;negative regulation of cell death;negative regulation of cellular process;negative regulation of gene expression;negative regulation of gene expression, epigenetic;negative regulation of macromolecule metabolic process;negative regulation of metabolic process;negative regulation of programmed cell death;nitrogen compound metabolic process;nucleic acid metabolic process;nucleobase-containing compound metabolic process;nucleotide-excision repair;nucleotide-excision repair, DNA damage removal;organ development;phosphate-containing compound metabolic process;phosphorus metabolic process;phosphorylation;positive regulation of biological process;positive regulation of biosynthetic process;positive regulation of cell proliferation;positive regulation of cellular biosynthetic process;positive regulation of cellular metabolic process;positive regulation of cellular process;positive regulation of gene expression;positive regulation of macromolecule biosynthetic process;positive regulation of macromolecule metabolic process;positive regulation of metabolic process;positive regulation of nitrogen compound metabolic process;positive regulation of nucleobase-containing compound metabolic process;positive regulation of reproductive process;positive regulation of RNA metabolic process;positive regulation of smooth muscle cell proliferation;positive regulation of transcription from RNA polymerase II promoter;positive regulation of transcription, DNA-dependent;positive regulation of viral reproduction;positive regulation of viral transcription;primary metabolic process;protein complex assembly;protein complex subunit organization;protein metabolic process;protein modification process;protein phosphorylation;regulation of apoptosis;regulation of biological process;regulation of biosynthetic process;regulation of catalytic activity;regulation of cell cycle;regulation of cell death;regulation of cell proliferation;regulation of cellular biosynthetic process;regulation of cellular macromolecule biosynthetic process;regulation of cellular metabolic process;regulation of cellular process;regulation of cellular protein metabolic process;regulation of cyclin-dependent protein kinase activity;regulation of gene expression;regulation of gene expression, epigenetic;regulation of kinase activity;regulation of macromolecule biosynthetic process;regulation of macromolecule metabolic process;regulation of metabolic process;regulation of molecular function;regulation of nitrogen compound metabolic process;regulation of nucleobase-containing compound metabolic process;regulation of phosphate metabolic process;regulation of phosphorus metabolic process;regulation of phosphorylation;regulation of primary metabolic process;regulation of programmed cell death;regulation of protein kinase activity;regulation of protein metabolic process;regulation of protein modification process;regulation of protein phosphorylation;regulation of protein serine/threonine kinase activity;regulation of reproductive process;regulation of RNA metabolic process;regulation of smooth muscle cell proliferation;regulation of transcription from RNA polymerase II promoter;regulation of transcription, DNA-dependent;regulation of transferase activity;regulation of viral reproduction;regulation of viral transcription;response to calcium ion;response to chemical stimulus;response to DNA damage stimulus;response to inorganic substance;response to metal ion;response to stimulus;response to stress;RNA biosynthetic process;RNA capping;RNA metabolic process;RNA processing;system development;termination of RNA polymerase I transcription;transcription elongation from RNA polymerase I promoter;transcription elongation from RNA polymerase II promoter;transcription elongation, DNA-dependent;transcription from RNA polymerase I promoter;transcription from RNA polymerase II promoter;transcription initiation from RNA polymerase I promoter;transcription initiation from RNA polymerase II promoter;transcription initiation, DNA-dependent;transcription termination, DNA-dependent;transcription, DNA-dependent;transcription-coupled nucleotide-excision repair;ventricular system development;viral reproduction	binding;cation binding;ion binding;metal ion binding;protein binding;protein N-terminus binding;transition metal ion binding;zinc ion binding	cell part;cytoplasm;holo TFIIH complex;intracellular organelle part;intracellular part;macromolecular complex;nuclear part;nucleoplasm;nucleoplasm part;organelle part;protein complex;transcription factor complex	4.92204	4.65724	4.8555	5.53657	2.03006	3.47432	3.25959	3.14247	2.8698	2.62823	4.88592	5.21336	5.01352	5.17783	5.08231	5.16958	2.6512	2.60104	3.98749	2.93437	2.68038	2.3409	2.6318	2.94408	3.34397	2.69169	3.74189	4.15737	4.05332	3.79931	3.84782	3.87518	4.31086	3.8115	2.6301	2.64608	3.10796	2.83346	2.70331	2.74268	-4.16259	1.62922	1.74099	2.02979	2.073	2.07136	1.99004	-3.70502	-3.42712	-3.30233	-3.74683	3.62118	3.9469	3.87559	3.7716	3.7526	3.8788	3.03859	3.25166	2.09553	2.64921	3.10767	5.0006	4.97982	4.9887	5.27757	5.12681	5.37382	4.24066	4.65689	3.12009	3.75472	2.99657	2.72395	3.12973	1.35437	3.1034	3.00613	0.847877	2.2329	1.9942	1.64539	2.34918	1.5287	3.12822	3.14609	3.59167	3.70976	3.52017	3.29596	-3.66523	2.01894	2.86012	0.834406	1.58862	2.69467	2.95883	3.03614	3.02398	2.75957	2.93672	2.69894	4.10048	3.94569	3.99734	4.36565	4.07079	3.88384	3.28286	2.90606	2.81847	-3.3895	3.77555	3.66394	4.17156	4.6139	4.55525	4.1564	3.7935	4.39673	3.57547	2.79564	3.87317	3.49704	3.7159	3.34495	1.88591	1.88181	1.83598	1.93916	1.9832	2.14853	1.67109	2.08855	2.72891	2.19977	1.53664	2.7926	2.8473	-2.7904	-3.41286	-3.55024	3.05898	1.75917	1.85811	2.95529	-3.35234
MNAT1	CDK-activating kinase assembly factor MAT1	P51948-2;P51948	51;51	P51948-2	P51948-2	51	DLLFVRGAGNCPECGTPLRKSNFRVQLFEDP	X;X;X;X;X;X;X;X;X;X;X;X;X;X;X;Phospho (STY);X;X;X;X;X;X;X;X;X;X;X;X;X;X;X	XXXXXXPPPPPPPPPPPPPPXXXXXXXXXXX	GAGNCPECGT(1)PLRK	GAGNCPECGT(49.34)PLRK	T				2.27596	0.0299744	-0.802281	3	1	3.4e-30	188.16	128.45	49.343	-0.9013	32686000	adult heart development;anatomical structure development;biological regulation;biosynthetic process;catabolic process;cell cycle;cell cycle process;cell proliferation;cellular biosynthetic process;cellular catabolic process;cellular component assembly;cellular component organization;cellular component organization or biogenesis;cellular macromolecule biosynthetic process;cellular macromolecule catabolic process;cellular macromolecule metabolic process;cellular metabolic process;cellular nitrogen compound metabolic process;cellular process;cellular protein metabolic process;cellular response to stimulus;cellular response to stress;developmental process;DNA catabolic process;DNA excision;DNA metabolic process;DNA repair;G1/S transition of mitotic cell cycle;G2/M transition of mitotic cell cycle;gene expression;heart development;macromolecular complex assembly;macromolecular complex subunit organization;macromolecule biosynthetic process;macromolecule catabolic process;macromolecule metabolic process;macromolecule modification;metabolic process;mitotic cell cycle;mRNA capping;mRNA metabolic process;mRNA processing;negative regulation of apoptosis;negative regulation of biological process;negative regulation of cell death;negative regulation of cellular process;negative regulation of gene expression;negative regulation of gene expression, epigenetic;negative regulation of macromolecule metabolic process;negative regulation of metabolic process;negative regulation of programmed cell death;nitrogen compound metabolic process;nucleic acid metabolic process;nucleobase-containing compound metabolic process;nucleotide-excision repair;nucleotide-excision repair, DNA damage removal;organ development;phosphate-containing compound metabolic process;phosphorus metabolic process;phosphorylation;positive regulation of biological process;positive regulation of biosynthetic process;positive regulation of cell proliferation;positive regulation of cellular biosynthetic process;positive regulation of cellular metabolic process;positive regulation of cellular process;positive regulation of gene expression;positive regulation of macromolecule biosynthetic process;positive regulation of macromolecule metabolic process;positive regulation of metabolic process;positive regulation of nitrogen compound metabolic process;positive regulation of nucleobase-containing compound metabolic process;positive regulation of reproductive process;positive regulation of RNA metabolic process;positive regulation of smooth muscle cell proliferation;positive regulation of transcription from RNA polymerase II promoter;positive regulation of transcription, DNA-dependent;positive regulation of viral reproduction;positive regulation of viral transcription;primary metabolic process;protein complex assembly;protein complex subunit organization;protein metabolic process;protein modification process;protein phosphorylation;regulation of apoptosis;regulation of biological process;regulation of biosynthetic process;regulation of catalytic activity;regulation of cell cycle;regulation of cell death;regulation of cell proliferation;regulation of cellular biosynthetic process;regulation of cellular macromolecule biosynthetic process;regulation of cellular metabolic process;regulation of cellular process;regulation of cellular protein metabolic process;regulation of cyclin-dependent protein kinase activity;regulation of gene expression;regulation of gene expression, epigenetic;regulation of kinase activity;regulation of macromolecule biosynthetic process;regulation of macromolecule metabolic process;regulation of metabolic process;regulation of molecular function;regulation of nitrogen compound metabolic process;regulation of nucleobase-containing compound metabolic process;regulation of phosphate metabolic process;regulation of phosphorus metabolic process;regulation of phosphorylation;regulation of primary metabolic process;regulation of programmed cell death;regulation of protein kinase activity;regulation of protein metabolic process;regulation of protein modification process;regulation of protein phosphorylation;regulation of protein serine/threonine kinase activity;regulation of reproductive process;regulation of RNA metabolic process;regulation of smooth muscle cell proliferation;regulation of transcription from RNA polymerase II promoter;regulation of transcription, DNA-dependent;regulation of transferase activity;regulation of viral reproduction;regulation of viral transcription;response to calcium ion;response to chemical stimulus;response to DNA damage stimulus;response to inorganic substance;response to metal ion;response to stimulus;response to stress;RNA biosynthetic process;RNA capping;RNA metabolic process;RNA processing;system development;termination of RNA polymerase I transcription;transcription elongation from RNA polymerase I promoter;transcription elongation from RNA polymerase II promoter;transcription elongation, DNA-dependent;transcription from RNA polymerase I promoter;transcription from RNA polymerase II promoter;transcription initiation from RNA polymerase I promoter;transcription initiation from RNA polymerase II promoter;transcription initiation, DNA-dependent;transcription termination, DNA-dependent;transcription, DNA-dependent;transcription-coupled nucleotide-excision repair;ventricular system development;viral reproduction	binding;cation binding;ion binding;metal ion binding;protein binding;protein N-terminus binding;transition metal ion binding;zinc ion binding	cell part;cytoplasm;holo TFIIH complex;intracellular organelle part;intracellular part;macromolecular complex;nuclear part;nucleoplasm;nucleoplasm part;organelle part;protein complex;transcription factor complex	1.03285	0.683451	-3.84381	-0.163076	-0.159517	0.0263805	-0.729565	-0.936831	-0.451281	-3.78629	-3.67405	1.79477	1.23289	1.69194	1.44851	1.79816	-4.16971	-0.208286	-3.92816	-3.58784	-1.69976	-3.07534	-2.48658	-2.37402	-0.597529	-2.94414	-0.529726	0.318283	0.241932	0.587666	0.149092	0.936562	0.298435	-0.0396767	-1.39498	-2.94488	-0.88236	-1.20737	-1.14644	-2.91685	-3.47302	-3.37819	-3.21816	-2.8309	-3.18371	-3.77967	-3.94039	-3.76967	-4.2526	-3.85571	-3.9783	-1.47999	-1.18146	-1.0949	-1.27863	-1.16352	-0.987608	-3.59634	-1.051	-3.33395	-2.45814	-3.60759	-3.37299	-1.26687	-1.98693	-1.61888	-0.306189	-3.91518	-0.726152	-1.24223	-1.04779	-0.928165	-4.06175	-2.57998	-2.61433	-3.04949	-3.34395	-3.48787	-1.57118	-3.28987	-3.79427	-3.41163	-3.72678	-3.15753	-3.19976	-2.68211	-3.48647	-3.93441	-3.40953	-3.44902	-3.09964	-2.71788	-3.89586	-3.7498	-2.77244	-4.33578	-3.13794	-2.90463	-3.66852	-3.37057	-3.68829	-3.03598	0.0932922	0.736175	0.829237	0.830465	1.09985	1.30466	-0.794729	-0.466469	-4.56491	-3.28579	0.150366	0.868	-3.60282	-0.0243912	-0.615038	-0.336271	-0.148594	-0.651543	-1.93559	-3.64647	-4.35694	-1.39688	-3.12427	-3.26861	-3.56673	-3.69457	-2.86559	-4.65576	-3.72927	-4.06886	-1.35725	-3.47511	-0.747593	-3.00387	-2.92882	-3.00901	-3.98854	-2.90482	-2.42132	-2.91409	-2.94769	-3.05611	-3.12987	-3.54708	-2.9995
MOB1B;MOB1A	MOB kinase activator 1A;MOB kinase activator 1B	D6RCK3;Q9H8S9-2;Q9H8S9;Q7L9L4;Q7L9L4-2	40;35;35;35;40	D6RCK3	D6RCK3	40	PEGSHQYELLKHAEATLGSGNLRMAVMLPEG	X;X;X;X;X;X;X;X;X;X;X;X;X;X;X;Phospho (STY);X;X;X;X;X;X;X;X;X;X;X;X;X;X;X	XXXXXXXXXXXPPPPPPPPPPPPXXXXXXXX	HAEAT(1)LGSGNLR	HAEAT(79.07)LGS(-79.07)GNLR	T	Yes	STK3, STK4		0.0144487	0.985127	0.0155497	2	1	1.15e-35	204.67	163.46	178.14	-0.37329	327420000	biological regulation;cellular macromolecule metabolic process;cellular metabolic process;cellular process;cellular protein metabolic process;cellular response to stimulus;hippo signaling cascade;intracellular signal transduction;macromolecule metabolic process;macromolecule modification;metabolic process;phosphate-containing compound metabolic process;phosphorus metabolic process;phosphorylation;positive regulation of biological process;positive regulation of cellular metabolic process;positive regulation of cellular process;positive regulation of metabolic process;positive regulation of phosphate metabolic process;positive regulation of phosphorus metabolic process;positive regulation of phosphorylation;primary metabolic process;protein autophosphorylation;protein metabolic process;protein modification process;protein phosphorylation;regulation of biological process;regulation of cellular metabolic process;regulation of cellular process;regulation of metabolic process;regulation of phosphate metabolic process;regulation of phosphorus metabolic process;regulation of phosphorylation;response to stimulus;signal transduction	binding;cation binding;enzyme activator activity;enzyme binding;enzyme regulator activity;ion binding;kinase activator activity;kinase binding;kinase regulator activity;metal ion binding;protein binding	cell part;cytoplasm;cytoplasmic part;cytosol;extracellular membrane-bounded organelle;extracellular organelle;extracellular region part;extracellular vesicular exosome;intracellular membrane-bounded organelle;intracellular organelle;intracellular part;membrane-bounded organelle;membrane-bounded vesicle;nucleus;organelle;vesicle	3.28539	3.04095	2.95382	3.33319	3.30872	3.22439	2.78022	-3.93788	2.1517	2.3941	1.85653	2.49524	2.19305	2.60935	1.87708	2.39349	0.457224	2.16119	2.49395	1.78802	-3.35582	2.34593	2.92629	2.21176	2.40844	2.59084	1.84767	2.18042	1.91105	2.62522	1.82841	2.55163	2.04126	1.77845	-3.60194	1.61778	2.13909	2.53408	2.49535	2.30256	-3.5409	1.97292	1.19913	1.99055	1.68609	1.83035	2.22306	1.32015	1.78507	1.92391	1.69573	-4.05904	2.80758	2.67019	2.68772	-3.50724	2.61307	2.74009	-3.83132	-3.24245	1.16161	2.03689	-3.92061	0.286341	0.0879822	0.158873	-2.94269	0.525913	0.307512	0.234596	0.326717	-2.78832	3.79437	3.55342	3.51546	3.67655	3.0011	2.89071	3.86168	2.96733	4.44837	3.48796	-3.6366	3.53577	-3.32306	-3.68574	0.92363	1.58049	1.6844	0.87075	3.65732	3.43264	3.48428	3.79616	3.34783	3.44182	3.2315	2.63585	1.57965	1.57475	2.76094	2.01652	1.95356	2.41425	2.25872	2.62872	2.60961	2.64926	3.51946	3.3694	3.30572	3.12988	1.22143	1.60594	2.76845	2.9466	2.44603	2.66528	3.38111	2.52744	2.89273	2.78772	1.82853	3.17034	1.6148	1.70187	0.692112	-3.4556	-3.25458	-3.81318	-4.0887	-3.24966	1.48416	1.97079	1.60824	1.39048	1.56387	1.47976	1.71753	-2.76614	-2.97302	0.584133	0.9967	-3.1345	1.92547	2.27582	0.576227
MON2	Protein MON2 homolog	Q7Z3U7-3;Q7Z3U7-2;Q7Z3U7-6;Q7Z3U7-5;Q7Z3U7	57;1182;1159;1182;1182	Q7Z3U7-3	Q7Z3U7-3	57	KSFQEILQIVSPVRDSDKPETPPVVNVPVPV	X;X;X;X;X;X;X;X;X;X;X;X;X;X;X;Phospho (STY);X;X;X;X;X;X;X;X;X;X;X;X;X;X;X	XXXXXXXXXXXXXXPPPPPPPPPPPPPPPPP	DS(0.5)DKPET(0.5)PPVVNVPVPVLIGPISGMSR	DS(0)DKPET(0)PPVVNVPVPVLIGPIS(-58.93)GMS(-59.28)R	S				0.118756	0.882805	-0.0218138	3	0.499999	0.000735882	59.359	35.151	59.359	0.69309	14548	actin cytoskeleton organization;actin filament-based process;biological regulation;cellular component organization;cellular component organization at cellular level;cellular component organization or biogenesis;cellular component organization or biogenesis at cellular level;cellular process;cytoskeleton organization;endosome transport;establishment of localization;establishment of localization in cell;establishment of protein localization;Golgi to endosome transport;Golgi vesicle transport;intracellular transport;organelle organization;positive regulation of catalytic activity;positive regulation of GTPase activity;positive regulation of hydrolase activity;positive regulation of molecular function;post-Golgi vesicle-mediated transport;protein transport;regulation of biological process;regulation of catabolic process;regulation of catalytic activity;regulation of cellular catabolic process;regulation of cellular metabolic process;regulation of cellular process;regulation of GTP catabolic process;regulation of GTPase activity;regulation of hydrolase activity;regulation of metabolic process;regulation of molecular function;regulation of nitrogen compound metabolic process;regulation of nucleobase-containing compound metabolic process;regulation of nucleotide catabolic process;regulation of nucleotide metabolic process;regulation of primary metabolic process;regulation of purine nucleotide catabolic process;transport;vesicle-mediated transport	ARF guanyl-nucleotide exchange factor activity;enzyme regulator activity;GTPase regulator activity;guanyl-nucleotide exchange factor activity;nucleoside-triphosphatase regulator activity;small GTPase regulator activity	cell part;cytoplasmic part;extracellular membrane-bounded organelle;extracellular organelle;extracellular region part;extracellular vesicular exosome;Golgi apparatus part;intracellular organelle part;intracellular part;membrane-bounded organelle;membrane-bounded vesicle;organelle;organelle part;trans-Golgi network;vesicle	-3.75845	-4.03385	-5.05561	-3.07308	-3.45077	-4.43576	-4.11184	-3.55423	-3.49034	-3.40738	-3.09705	-3.30671	-3.2756	-2.91766	-3.18867	-3.28297	-4.07789	-2.72376	-3.39243	-3.15391	-2.78993	-3.57375	-2.84687	-3.76206	-3.71511	-3.3972	-2.97577	-3.15078	-3.68685	-3.05765	-3.25417	-3.45113	-3.26898	-3.12335	-3.78543	-2.92714	-3.5419	-3.68414	-3.30929	-4.09315	-2.96096	-3.325	-2.71814	-3.38433	-3.06096	-3.69754	-2.78877	-3.01118	-3.40414	-3.96297	-3.24871	-3.25685	-2.44575	-3.39264	-3.86167	-3.35429	-3.59987	-3.67918	-3.84032	-3.92531	-4.32477	-3.77528	-2.9414	-3.49441	-3.46239	-4.16736	-3.68609	-4.13106	-3.09853	-3.3598	-3.50562	-2.96272	-3.85724	-3.15372	-3.22678	-3.89837	-4.07805	-3.25895	-3.41938	-3.69692	-4.11608	-3.20244	-3.54886	-3.20236	-4.35257	-3.38422	-2.88827	-3.69532	-3.66545	-3.80863	-3.86071	-3.27887	-3.83638	-3.80986	-3.94262	-3.90316	-3.72112	-3.45192	-3.47393	-3.04989	-3.42062	-3.14999	-3.27277	-3.67573	-3.75358	-3.50632	-3.31245	-2.82587	-3.92048	-3.19452	-3.89518	-3.3922	-3.12373	-3.0142	-3.55861	-3.19308	-2.88107	-3.78331	-2.57209	-3.67954	-3.66699	-3.81057	-3.92207	-3.98956	-3.86643	-3.93302	-3.48854	-3.76586	-4.01114	-3.222	-3.99511	-2.8964	-3.77402	-3.42614	-4.21292	-3.50008	-3.48841	-3.1199	-3.56185	-3.32128	-3.6567	-2.86772	-3.23632	-3.48604	-3.92133	-3.70825	-2.80115
MON2	Protein MON2 homolog	Q7Z3U7-3;Q7Z3U7-2;Q7Z3U7-6;Q7Z3U7-5;Q7Z3U7	62;1187;1164;1187;1187	Q7Z3U7-3	Q7Z3U7-3	62	ILQIVSPVRDSDKPETPPVVNVPVPVLIGPI	X;X;X;X;X;X;X;X;X;X;X;X;X;X;X;Phospho (STY);X;X;X;X;X;X;X;X;X;X;X;X;X;X;X	XXXXXXXXXPPPPPPPPPPPPPPPPPPPPPP	DS(0.285)DKPET(0.715)PPVVNVPVPVLIGPISGMSR	DS(-3.99)DKPET(3.99)PPVVNVPVPVLIGPIS(-72.49)GMS(-72.86)R	T				1.84619	0.063557	-0.197056	3	0.714624	2.19e-05	72.946	54.946	72.946	-0.41925	133290	actin cytoskeleton organization;actin filament-based process;biological regulation;cellular component organization;cellular component organization at cellular level;cellular component organization or biogenesis;cellular component organization or biogenesis at cellular level;cellular process;cytoskeleton organization;endosome transport;establishment of localization;establishment of localization in cell;establishment of protein localization;Golgi to endosome transport;Golgi vesicle transport;intracellular transport;organelle organization;positive regulation of catalytic activity;positive regulation of GTPase activity;positive regulation of hydrolase activity;positive regulation of molecular function;post-Golgi vesicle-mediated transport;protein transport;regulation of biological process;regulation of catabolic process;regulation of catalytic activity;regulation of cellular catabolic process;regulation of cellular metabolic process;regulation of cellular process;regulation of GTP catabolic process;regulation of GTPase activity;regulation of hydrolase activity;regulation of metabolic process;regulation of molecular function;regulation of nitrogen compound metabolic process;regulation of nucleobase-containing compound metabolic process;regulation of nucleotide catabolic process;regulation of nucleotide metabolic process;regulation of primary metabolic process;regulation of purine nucleotide catabolic process;transport;vesicle-mediated transport	ARF guanyl-nucleotide exchange factor activity;enzyme regulator activity;GTPase regulator activity;guanyl-nucleotide exchange factor activity;nucleoside-triphosphatase regulator activity;small GTPase regulator activity	cell part;cytoplasmic part;extracellular membrane-bounded organelle;extracellular organelle;extracellular region part;extracellular vesicular exosome;Golgi apparatus part;intracellular organelle part;intracellular part;membrane-bounded organelle;membrane-bounded vesicle;organelle;organelle part;trans-Golgi network;vesicle	-2.62289	-3.47126	-5.05561	-3.75029	-4.1057	-4.26936	-3.88523	-3.27141	-3.71521	-3.44138	-3.79406	-3.05026	-3.31198	-3.1306	-3.3845	-3.37963	-3.32265	-3.93689	-3.20867	-3.4642	-3.82364	-2.7267	-3.36153	-2.65317	-2.75604	-3.51832	-2.58806	-4.00921	-2.8075	-2.90558	-3.88886	-3.58343	-3.6073	-3.89898	-3.42683	-3.68632	-2.81887	-3.70162	-2.73621	-3.23972	-3.03577	-3.2429	-4.5216	-3.7572	-3.2992	-4.24468	-3.36478	-3.62751	-3.10717	-3.33124	-3.85982	-2.97695	-3.24305	-3.08332	-3.33186	-3.62519	-3.17402	-2.70185	-3.27998	-3.30649	-3.68414	-2.95037	-3.97035	-3.30328	-3.69482	-3.56568	-4.10188	-3.14007	-3.64686	-3.57023	-3.95206	-3.06849	-3.71233	-4.41346	-3.22743	-2.51231	-4.08624	-2.80536	-3.67466	-4.32642	-3.53299	-3.24244	-3.97159	-2.92634	-3.79336	-3.74715	-3.60768	-3.55088	-3.39186	-3.90846	-3.87631	-4.29229	-3.63941	-3.82641	-3.77391	-3.68458	-3.80884	-3.66383	-3.83575	-2.89736	-3.63075	-4.20144	-3.48807	-3.67878	-4.40506	-3.77073	-3.1416	-3.42669	-3.10843	-3.48196	-3.74345	-3.53045	-3.25852	-4.11609	-3.89561	-3.95663	-4.23198	-3.62905	-3.46793	-3.17534	-3.64907	-4.73271	-4.33145	-4.53549	-3.0831	-3.85398	-3.98021	-4.25784	-4.42983	-3.87695	-3.75226	-3.31444	-3.7793	-3.93051	-3.49295	-3.38342	-2.97954	-3.81135	-3.81952	-3.47691	-2.25872	-3.57621	-3.14808	-3.83762	-3.53889	-3.09083	-3.78171
MORC2	MORC family CW-type zinc finger protein 2	Q9Y6X9-2;Q9Y6X9	677;739	Q9Y6X9-2	Q9Y6X9-2	677	ESPIKLSPATPSRKRSVAVSDEEEVEEEAER	X;X;X;X;X;X;X;X;X;X;X;X;X;X;X;Phospho (STY);X;X;X;Phospho (STY);X;X;X;X;X;X;X;X;X;X;X	XXXXXXXXXXXXXPPPPPPPPPPPPPPPPPP	KRS(1)VAVS(1)DEEEVEEEAER	KRS(122.84)VAVS(122.84)DEEEVEEEAER	S	Yes	PAK1		0.0974916	0.902157	0.0207116	3	1	0.000326331	122.84	106.78	122.84	0.46403	896820	carboxylic acid metabolic process;cellular ketone metabolic process;cellular lipid metabolic process;cellular metabolic process;cellular process;fatty acid metabolic process;lipid metabolic process;metabolic process;monocarboxylic acid metabolic process;organic acid metabolic process;oxoacid metabolic process;primary metabolic process;small molecule metabolic process	binding;cation binding;ion binding;metal ion binding;transition metal ion binding;zinc ion binding	cell part;cytoplasm;cytoplasmic part;cytosol;intracellular membrane-bounded organelle;intracellular organelle;intracellular organelle part;intracellular part;membrane-bounded organelle;nuclear part;nucleoplasm;nucleus;organelle;organelle part	-2.85593	-3.96905	-2.66009	-3.56223	-4.24392	-3.84864	-3.71348	-3.82184	-3.54313	-3.59771	-3.64223	-3.25853	-3.6348	-4.29047	-3.42459	-3.47042	-2.9385	-2.66074	-3.31871	-3.36505	-3.06828	-3.88033	-3.28746	-3.59028	-2.88715	-3.55875	-3.95128	-2.71637	-3.89234	-3.71211	-3.48284	-3.54375	-4.24059	-3.17605	-3.45879	-3.28281	-3.8522	-2.57695	-3.17817	-4.47566	-3.75563	-2.83111	-3.78309	-3.49349	-3.79175	-3.43001	-3.85604	-3.57458	-3.73334	-3.30322	-4.33146	-3.30172	-2.89858	-3.70407	-2.84542	-3.92928	-3.7037	-3.40449	-4.06506	-3.35355	-4.21564	-3.23439	-3.36935	-4.67176	-3.3263	-4.3461	-3.60804	-4.17089	-3.60636	-3.41138	-3.69576	-3.38192	-3.15931	-3.46263	-4.36673	-3.23204	-3.98617	-3.02426	-2.4964	-3.046	-3.70045	-2.56572	-3.0172	-2.99218	-3.16491	-3.8159	-3.30595	-3.10106	-3.46302	-3.48284	-3.76789	-3.07975	-4.4476	-3.33926	-3.96986	-3.73229	-4.2665	-3.59963	-4.45063	-3.49368	-3.2691	-3.64809	-3.12244	-3.8674	-3.75322	-3.12355	-2.91937	-2.59053	-3.93355	-3.4227	-4.0102	-3.77816	-3.04762	-3.58316	-2.75487	-3.23001	-3.31796	-3.2446	-2.72935	-2.74438	-4.37567	-4.59075	-4.22632	-2.88981	-4.48848	-3.06773	-4.30534	-3.23128	-3.81455	-3.27449	-3.58852	-3.71968	-3.81844	-3.25029	-3.17193	-3.51726	-3.38791	-3.37304	-3.19872	-3.63029	-3.038	-3.16933	-2.78179	-3.05549	-3.15232	-3.46734	-3.21483
MORC2	MORC family CW-type zinc finger protein 2	Q9Y6X9-2;Q9Y6X9	681;743	Q9Y6X9-2	Q9Y6X9-2	681	KLSPATPSRKRSVAVSDEEEVEEEAERRKER	X;X;X;X;X;X;X;X;X;X;X;Phospho (STY);X;X;X;Phospho (STY);X;X;X;X;X;X;X;X;X;X;X;X;X;X;X	XXXXXXXXXPPPPPPPPPPPPPPPPPPXXXX	KRS(1)VAVS(1)DEEEVEEEAER	KRS(122.84)VAVS(122.84)DEEEVEEEAER	S				1.68681	0.0831332	-0.584039	3	1	1.96e-31	191.89	154.19	122.84	0.46403	37993000	carboxylic acid metabolic process;cellular ketone metabolic process;cellular lipid metabolic process;cellular metabolic process;cellular process;fatty acid metabolic process;lipid metabolic process;metabolic process;monocarboxylic acid metabolic process;organic acid metabolic process;oxoacid metabolic process;primary metabolic process;small molecule metabolic process	binding;cation binding;ion binding;metal ion binding;transition metal ion binding;zinc ion binding	cell part;cytoplasm;cytoplasmic part;cytosol;intracellular membrane-bounded organelle;intracellular organelle;intracellular organelle part;intracellular part;membrane-bounded organelle;nuclear part;nucleoplasm;nucleus;organelle;organelle part	-3.85169	-3.62001	-3.64617	-3.35465	-3.34869	-3.58676	-3.52327	-3.07928	-3.4523	-3.53547	-3.24606	-2.98507	-3.44153	-3.91708	-3.57648	-3.52015	-3.55376	-2.80994	0.643764	-3.02487	0.379465	0.355066	0.530224	0.757193	1.19146	0.268871	-3.04053	1.28662	1.07512	-3.21148	0.552566	-3.64542	-3.9897	-0.797224	-3.51066	-3.06609	-2.66459	-3.37586	-3.18683	-3.10531	-3.79849	-3.28401	-4.09687	-3.70469	-3.18672	-4.15954	-3.83046	-3.39682	-3.03625	-3.17259	-2.95515	-1.08655	-0.964018	-1.44515	-1.46998	-0.564098	-1.32231	-1.22543	-3.32696	-3.18771	-3.95826	-3.62871	1.02832	1.52329	-3.55303	0.760252	0.146427	1.54326	0.679079	-3.81784	-1.93234	-1.75883	-3.56431	-3.43219	-4.11077	-3.53883	-3.82854	-3.10009	-4.25494	-3.34561	-3.48061	-2.95231	-3.8774	-2.95467	-1.07897	-4.20728	-3.27258	-3.87658	-3.18629	-4.16197	-0.375824	-2.45287	-2.25069	-1.27651	-3.78223	-1.00911	-4.15859	-3.00412	-3.68499	-2.52229	-0.459358	-4.17358	-3.8941	-4.55898	-3.06147	-3.25099	-4.31483	-3.67754	-3.37948	-3.43516	-3.1253	-2.58289	-3.19708	-3.60431	-2.70822	-2.6635	-2.75015	-3.568	-3.18208	-2.61318	-3.45426	-5.1383	-2.21175	-3.40677	-3.30163	-3.69438	-3.55527	-3.17992	-2.87044	-3.42949	-3.58694	-4.06116	-3.24733	-2.52062	-2.4041	-2.08249	-3.9336	-3.58894	-3.06375	-3.41594	-3.4172	-3.34239	-3.42261	-3.76474	-2.01406	-3.14476	-3.20691
MORC4	MORC family CW-type zinc finger protein 4	Q8TE76-2;Q8TE76-3;Q8TE76	365;617;617	Q8TE76-2	Q8TE76-2	365	PVAYPEGENSHDKSSSERSTPPYLFPEYPEA	X;X;X;X;X;X;X;X;X;X;X;X;X;X;X;Phospho (STY);X;X;Phospho (STY);Phospho (STY);X;X;X;X;X;X;X;X;X;X;X	XXXXXXXXXXXXXPPPPPPPPPPPPPPPPPP	S(0.318)S(0.318)S(0.318)ERS(0.022)T(0.022)PPY(0.002)LFPEYPEASK	S(0)S(0)S(0)ERS(-11.59)T(-11.59)PPY(-22.96)LFPEY(-65.31)PEAS(-65.99)K	S				0.56689	0.500703	0.0835821	3	0.318101	0.000838416	76.573	39.977	67.01	-0.38251	0		binding;cation binding;ion binding;metal ion binding;transition metal ion binding;zinc ion binding	cell part;intracellular organelle part;intracellular part;nuclear part;nucleoplasm;organelle part	-3.2256	-4.03007	-3.08556	-3.39497	-3.13692	-3.70343	-3.98372	-3.95408	-3.17169	-3.72012	-3.77847	-3.07174	-4.05975	-3.3296	-2.76471	-2.99935	-4.10015	-3.35076	-3.7491	-3.53318	-3.5505	-3.23814	-3.27833	-3.37027	-3.23258	-4.10846	-3.44341	-3.91783	-3.58514	-3.67835	-3.42308	-3.612	-2.75049	-3.51962	-3.30653	-2.69877	-3.39333	-3.46965	-4.05082	-3.54547	-4.03501	-4.09749	-3.36874	-3.55739	-3.77648	-2.85118	-3.20074	-3.37241	-3.6509	-4.09087	-3.16456	-2.83481	-3.56373	-3.28017	-3.16382	-3.45867	-4.01817	-4.01978	-4.55348	-3.10024	-3.97762	-2.96379	-2.47439	-2.73464	-2.74828	-3.98039	-3.63416	-4.72899	-3.00528	-3.82586	-4.10986	-3.41906	-3.48253	-3.96601	-4.2527	-3.62903	-4.02364	-3.19587	-3.22814	-3.44159	-3.8675	-4.23424	-3.41399	-3.81971	-2.79156	-3.55591	-3.54914	-3.89565	-3.69322	-4.18171	-3.63506	-3.41959	-2.78183	-2.98631	-3.06943	-3.63641	-2.79895	-3.76337	-3.1756	-3.53091	-3.35063	-3.59058	-3.32138	-3.31977	-3.83014	-3.71298	-3.26203	-2.64734	-3.17826	-3.5904	-3.61295	-3.75343	-3.46063	-3.12895	-3.35473	-3.30508	-2.87166	-3.5083	-2.98091	-3.31838	-4.0649	-4.18493	-4.2905	-4.47275	-3.47742	-3.29267	-3.56621	-3.04287	-2.75055	-4.01396	-3.04739	-3.03795	-3.05152	-2.6938	-3.39282	-2.73622	-2.5315	-3.38279	-3.26207	-3.77919	-3.13783	-3.75862	-3.4622	-3.2914	-3.57849	-2.90539	-2.94008
MORC4	MORC family CW-type zinc finger protein 4	Q8TE76-2;Q8TE76-3;Q8TE76	369;621;621	Q8TE76-2	Q8TE76-2	369	PEGENSHDKSSSERSTPPYLFPEYPEASKNT	X;X;X;X;X;X;X;X;X;X;X;X;X;X;X;Phospho (STY);X;X;X;X;X;X;X;X;X;X;X;X;X;X;X	XXXXXXXXXPPPPPPPPPPPPPPPPPPPPXX	S(0.007)S(0.007)S(0.007)ERS(0.035)T(0.938)PPY(0.007)LFPEYPEASK	S(-21.31)S(-21.31)S(-21.31)ERS(-14.34)T(14.34)PPY(-21.31)LFPEY(-106.95)PEAS(-113.51)K	T				0.0631927	0.935471	0.0164411	3	0.937746	4.13e-06	116.73	88.179	116.73	-0.50382	4183100		binding;cation binding;ion binding;metal ion binding;transition metal ion binding;zinc ion binding	cell part;intracellular organelle part;intracellular part;nuclear part;nucleoplasm;organelle part	-3.30578	-3.0373	-3.46499	-4.26652	-3.93228	-4.38199	-3.88894	-4.08191	-4.01354	-4.07984	-3.17666	-2.98215	-3.48145	-3.37222	-4.26864	-2.92206	-3.36286	-3.26088	-3.52322	-4.27852	-3.87083	-2.77785	-3.46504	-2.45819	-3.31935	-3.75353	-3.22078	-3.16666	-3.1538	-3.35677	-2.62888	-2.93233	-3.25407	-2.92472	-2.72288	-3.23294	-3.94509	-3.5698	-3.58127	-2.73907	-3.16397	-4.11275	-3.81529	-3.70845	-3.41571	-3.67964	-3.44461	-3.54746	-3.9621	-3.67874	-3.81695	-3.17263	-1.99698	-2.45143	-2.08712	-3.57913	-3.09859	-4.82651	-4.32178	-3.74022	-3.73685	-3.51165	-3.21269	-2.28804	-4.00366	-2.03081	-3.57727	-3.46781	-4.08562	-3.21058	-4.31054	-3.64662	-1.94133	-2.67447	-3.25603	-3.07664	-3.56569	-3.38189	-2.7473	-3.45881	-3.91032	-3.63505	-3.66097	-3.27684	-3.20602	-3.35597	-2.90673	-2.75448	-3.09098	-2.70063	-3.32347	-4.15243	-3.46241	-4.13267	-4.0093	-3.0394	-2.82561	-3.23916	-3.13577	-2.60075	-3.04296	-3.06596	-3.55777	-3.51669	-4.12788	-3.9307	-3.34814	-3.13375	-3.28789	-4.00371	-2.12617	-3.40816	-4.08696	-3.72703	-3.19131	-2.94187	-3.45712	-3.72662	-3.86447	-2.75571	-4.06206	-3.95065	-2.88446	-3.30491	-3.95461	-3.32333	-3.2362	-4.31529	-3.88282	-3.8799	-3.56803	-3.47139	-1.24806	-3.04824	-3.47418	-2.9964	-2.58029	-3.46367	-3.27999	-3.34821	-3.19539	-3.47261	-2.91399	-3.60289	-3.09827	-4.56395	-3.3785
MORC4	MORC family CW-type zinc finger protein 4	Q8TE76-2;Q8TE76-3;Q8TE76	363;615;615	Q8TE76-2	Q8TE76-2	363	EAPVAYPEGENSHDKSSSERSTPPYLFPEYP	X;X;X;X;X;X;X;X;X;X;X;X;X;X;X;Phospho (STY);X;X;X;X;Phospho (STY);Phospho (STY);X;X;X;X;X;X;X;X;X	XXXXXXXXXXXXXXXPPPPPPPPPPPPPPPP	S(0.414)S(0.414)S(0.1)ERS(0.03)T(0.03)PPY(0.011)LFPEYPEASK	S(0)S(0)S(-6.19)ERS(-11.36)T(-11.36)PPY(-15.72)LFPEY(-42.33)PEAS(-42.28)K	S				0.00911934	0.990985	-0.00186402	3	0.414291	9.31e-06	100.27	74.278	42.639	-0.11039	0		binding;cation binding;ion binding;metal ion binding;transition metal ion binding;zinc ion binding	cell part;intracellular organelle part;intracellular part;nuclear part;nucleoplasm;organelle part	-4.26349	-3.47547	-3.18699	-3.60616	-4.09805	-3.11051	-3.12392	-3.69814	-3.55425	-3.82848	-2.82728	-3.12597	-3.29641	-4.10285	-3.76719	-3.4796	-3.47292	-2.93983	-3.33544	-3.03375	-3.76316	-3.61153	-3.22313	-2.67579	-3.74314	-3.97027	-3.36437	-3.13253	-3.2327	-2.92814	-3.43168	-3.72111	-3.54073	-4.12315	-2.7482	-3.48491	-2.23753	-3.87553	-3.30242	-3.03717	-4.77431	-3.02151	-3.58643	-3.76043	-3.30883	-2.92007	-3.02735	-3.43335	-2.81549	-3.66581	-4.03959	-3.58441	-3.09941	-3.45079	-3.06027	-3.34684	-3.43261	-3.71563	-3.71057	-4.02637	-3.67493	-4.20453	-2.77978	-3.64206	-3.62837	-3.83003	-4.07031	-2.96979	-3.93877	-3.63332	-4.41516	-3.48371	-3.44408	-3.29933	-3.49479	-3.18284	-3.74845	-3.80228	-2.96108	-4.13182	-3.02735	-3.646	-4.52554	-3.53486	-3.39365	-3.45994	-3.59336	-3.2844	-3.46345	-3.81336	-3.38883	-3.60178	-3.03273	-4.10218	-2.77727	-3.90949	-3.61522	-3.57622	-3.07897	-3.32426	-3.92346	-3.64747	-3.55346	-3.18188	-3.33107	-3.15724	-3.19099	-3.42303	-3.3565	-3.59558	-3.25879	-2.78222	-3.77077	-3.58613	-3.95743	-3.13415	-3.70054	-3.53324	-3.755	-3.46953	-4.08347	-3.57279	-4.09099	-4.10956	-3.37385	-3.73421	-3.51843	-3.88044	-4.08472	-3.77479	-3.70543	-3.49193	-2.39408	-2.43088	-3.67375	-3.56331	-3.59113	-3.36979	-2.99743	-3.79103	-3.26848	-2.89061	-3.15167	-3.47746	-3.60575	-3.59343	-2.99959
MORC4	MORC family CW-type zinc finger protein 4	Q8TE76-2;Q8TE76-3;Q8TE76	368;620;620	Q8TE76-2	Q8TE76-2	368	YPEGENSHDKSSSERSTPPYLFPEYPEASKN	X;X;X;X;X;X;X;X;X;X;X;X;X;X;X;Phospho (STY);X;X;X;X;X;X;X;X;X;X;X;X;X;X;X	XXXXXXXXXXPPPPPPPPPPPPPPPPPPPPX	S(0.5)T(0.5)PPYLFPEYPEASK	S(0)T(0)PPY(-46.32)LFPEY(-59.97)PEAS(-62.95)K	S				0.376475	0.643877	-0.0566791	2	0.499994	0.00014421	91.518	56.214	64.275	-0.17174	239270		binding;cation binding;ion binding;metal ion binding;transition metal ion binding;zinc ion binding	cell part;intracellular organelle part;intracellular part;nuclear part;nucleoplasm;organelle part	-3.56605	-3.12741	-2.69926	-3.66291	-3.03187	-3.64661	-3.35185	-3.10622	-3.0744	-3.54296	-3.10845	-3.09706	-3.97733	-3.46411	-3.69826	-3.82249	-4.08835	-3.77813	-3.76699	-3.57167	-3.01825	-3.35179	-2.79472	-2.97744	-2.84758	-2.62373	-2.99422	-3.08745	-2.75236	-3.16399	-3.38319	-3.37496	-2.80629	-3.29974	-3.61909	-3.56752	-3.5662	-2.31974	-3.02229	-3.09515	-2.99336	-4.44969	-3.67989	-3.40758	-2.85417	-3.69197	-3.83702	-3.35537	-4.31566	-3.0799	-3.90625	-3.44568	-2.94731	-3.75787	-3.27018	-3.06668	-2.98757	-3.14218	-4.07007	-3.3778	-4.1302	-2.81978	-3.21426	-4.083	-3.50149	-3.43454	-3.42257	-3.67865	-3.65566	-3.16072	-3.32314	-4.09761	-3.19331	-3.3321	-3.7725	-2.75807	-3.3549	-3.72261	-3.66186	-3.81226	-4.09654	-3.70239	-3.76172	-2.80957	-3.06532	-3.06217	-3.65076	-3.87357	-3.25192	-3.70624	-3.38797	-4.66136	-3.00058	-3.2039	-3.2017	-2.88112	-3.41168	-2.56404	-3.45234	-3.38834	-3.27801	-3.39316	-3.57724	-3.53302	-4.13607	-3.40966	-3.40595	-3.08238	-2.7906	-3.28952	-3.48355	-3.8651	-3.02321	-3.01823	-3.63622	-3.231	-2.70001	-3.44595	-2.92785	-3.68126	-3.89206	-3.56368	-3.43013	-3.63161	-3.19855	-3.28113	-3.10589	-3.69583	-2.91687	-3.90617	-3.5475	-3.64208	-3.04658	-2.69251	-4.0388	-3.37385	-2.5473	-3.25664	-3.38171	-3.37242	-3.2457	-3.43263	-3.37243	-3.647	-4.26886	-3.47256	-3.45876
MORC4	MORC family CW-type zinc finger protein 4	Q8TE76-2;Q8TE76-3;Q8TE76	364;616;616	Q8TE76-2	Q8TE76-2	364	APVAYPEGENSHDKSSSERSTPPYLFPEYPE	X;X;X;X;X;X;X;X;X;X;X;X;X;X;X;X;X;X;X;Phospho (STY);Phospho (STY);X;X;X;X;X;X;X;X;X;X	XXXXXXXXXXXXXXXXXXXXXXXXXXXXXXX	S(0.414)S(0.414)S(0.1)ERS(0.03)T(0.03)PPY(0.011)LFPEYPEASK	S(0)S(0)S(-6.19)ERS(-11.36)T(-11.36)PPY(-15.72)LFPEY(-42.33)PEAS(-42.28)K	S				1.88366	0.0593424	-0.203276	3	0.414291	9.31e-06	100.27	74.278	42.639	-0.11039	0		binding;cation binding;ion binding;metal ion binding;transition metal ion binding;zinc ion binding	cell part;intracellular organelle part;intracellular part;nuclear part;nucleoplasm;organelle part	-3.40013	-3.54605	-3.73974	-4.03004	-2.96494	-3.10453	-2.97606	-3.67649	-2.4363	-3.6301	-3.47006	-3.6342	-3.69054	-2.99529	-3.00968	-2.99877	-3.79067	-3.31178	-3.58816	-2.85186	-3.49434	-3.76727	-2.51705	-3.10875	-3.21107	-2.76203	-3.61982	-3.52328	-2.08967	-3.32434	-3.27866	-2.76221	-3.73354	-3.13758	-2.52099	-2.58283	-3.45915	-3.47662	-3.53773	-3.2794	-3.78931	-2.9423	-4.14837	-4.21387	-3.20578	-3.03397	-3.38551	-4.49313	-3.19233	-3.18276	-3.0301	-2.84935	-3.47653	-3.20179	-2.95473	-3.68188	-2.60044	-2.82966	-3.08636	-3.29923	-4.11639	-4.18057	-3.79628	-4.38357	-3.8223	-3.48349	-3.58053	-3.64274	-3.90356	-3.61536	-3.14144	-3.55947	-3.71844	-3.6146	-2.7659	-3.49183	-3.42093	-3.31646	-2.67861	-3.52103	-3.53658	-3.70742	-4.23278	-3.86983	-3.43336	-4.17905	-2.72261	-3.19399	-3.93841	-4.2761	-4.25802	-3.67831	-3.35736	-4.10283	-3.89887	-4.59358	-3.61515	-3.45869	-3.27018	-3.23976	-4.43858	-4.05206	-3.42404	-4.07946	-3.08354	-3.41485	-3.17166	-3.23564	-3.78544	-3.66329	-3.52188	-3.06437	-2.54103	-3.63755	-3.12346	-3.00581	-2.80465	-3.31774	-3.04729	-3.18169	-3.75443	-4.62125	-3.73126	-3.88742	-3.59552	-4.18162	-3.99585	-4.05737	-4.17401	-3.52394	-4.24048	-2.85745	-3.71463	-3.87678	-3.48677	-2.69729	-2.67906	-3.75967	-3.60558	-3.27116	-2.93321	-3.43334	-3.85809	-3.37597	-3.25761	-3.24923	-3.64771
MPDZ	Multiple PDZ domain protein	F5H1U9;O75970-5;O75970-3;O75970-2;O75970	483;483;483;483;483	F5H1U9	F5H1U9	483	AELMSREDVTKDADLSPVNASIIKENYEKDE	X;X;X;X;X;X;X;X;X;X;X;X;X;X;X;Phospho (STY);X;X;X;X;X;X;X;X;X;X;X;X;X;X;X	XXXXXXXXXXXPPPPPPPPPPPPPXXXXXXX	DADLS(1)PVNASIIK	DADLS(38.39)PVNAS(-38.39)IIK	S				0.941847	0.285413	0.152708	2	0.999855	0.00115188	96.096	40.053	96.096	0.6683	704530	axon ensheathment;biological adhesion;cell adhesion;cellular process;ensheathment of neurons;myelination;viral reproduction	binding;protein binding;protein C-terminus binding	apical plasma membrane;apicolateral plasma membrane;cell junction;cell part;cell projection;cell-cell junction;cytoplasm;cytoplasmic part;cytoplasmic vesicle;cytoskeletal part;dendrite;intracellular organelle;intracellular organelle part;intracellular part;membrane;membrane part;neuron projection;occluding junction;organelle;organelle part;plasma membrane part;postsynaptic density;postsynaptic membrane;Schmidt-Lanterman incisure;synapse part;synaptic membrane;tight junction;vesicle	-3.02487	-3.5724	-3.71251	-3.52678	-4.54903	-3.44585	-3.73527	-3.50106	-2.5265	-2.54642	-3.54183	-3.30006	-2.5902	-2.86808	-3.32255	-3.30455	-3.60625	-3.71936	-3.89068	-3.5722	-3.41941	-3.41192	-3.29162	-3.65189	-3.34847	-3.41995	-3.09143	-3.64015	-3.22409	-3.87412	-3.69028	-3.96797	-2.50287	-3.38151	-3.55307	-2.93768	-2.93264	-2.59601	-3.59673	-3.29458	-4.43548	-3.51487	-2.58073	-3.71965	-3.10788	-3.16851	-3.99685	-3.67244	-4.08317	-3.52287	-3.33702	-3.48777	-2.92819	-3.43194	-3.59105	-4.37452	-2.65095	-3.80074	-3.47982	-2.81097	-3.63531	-2.92414	-3.58878	-3.72374	-2.98572	-3.34969	-3.21654	-3.10115	-3.54575	-2.61969	-1.56758	-1.97842	-3.49213	-3.4289	-3.91573	-3.54546	-3.78048	-3.55921	-3.64773	-3.47764	-3.73655	-3.23777	-3.59271	-3.16824	-3.51329	-3.35726	-2.73841	-3.42173	-4.16061	-3.28303	-1.76831	-1.78239	-1.96431	-2.92577	-1.81053	-1.62634	-3.28588	-1.5108	-2.65497	-3.51949	-4.1144	-3.47939	-3.17962	-2.85667	-3.02027	-4.07382	-3.60326	-2.50461	-4.09515	-3.10239	-3.39317	-2.86237	-3.88779	-4.30488	-3.21344	-4.00361	-3.54836	-3.05325	-3.31725	-3.56441	-3.87166	-4.54654	-3.62051	-3.00162	-4.03746	-3.69603	-3.75087	-3.51969	-3.50843	-3.20907	-3.10763	-3.9585	-2.97352	-3.29951	-3.52501	-3.61313	-2.85639	-3.20558	-3.6255	-3.40291	-3.81652	-3.68826	-2.67394	-3.03264	-3.53547	-3.57912	-3.68191
MPHOSPH6	M-phase phosphoprotein 6	H3BSB3;H3BNT4;Q99547	81;92;110	H3BSB3	H3BSB3	81	HKAEEVEDETVELDVSDEEMARRYETLVGTI	X;X;X;X;X;X;X;X;X;X;X;X;X;X;X;Phospho (STY);X;X;X;Oxidation (M);X;X;X;X;X;X;X;X;X;X;X	PPPPPPPPPPPPPPPPPPPPPPXXXXXXXXX	HKAEEVEDETVELDVS(1)DEEMAR	HKAEEVEDET(-83.97)VELDVS(83.97)DEEMAR	S				1.3615	0.143898	-0.228074	3	1	3.82e-24	158.47	121.73	131.13	1.9643	2795800	cellular macromolecule metabolic process;cellular metabolic process;cellular nitrogen compound metabolic process;cellular process;macromolecule metabolic process;maturation of 5.8S rRNA;metabolic process;ncRNA metabolic process;ncRNA processing;nitrogen compound metabolic process;nucleic acid metabolic process;nucleobase-containing compound metabolic process;primary metabolic process;RNA metabolic process;RNA processing;rRNA metabolic process;rRNA processing	binding;nucleic acid binding;RNA binding	cell part;cytoplasm;exosome (RNase complex);intracellular membrane-bounded organelle;intracellular non-membrane-bounded organelle;intracellular organelle;intracellular organelle part;intracellular part;macromolecular complex;membrane-bounded organelle;non-membrane-bounded organelle;nuclear part;nucleolus;nucleus;organelle;organelle part;protein complex	-3.79748	-0.549229	0.152435	-1.19354	-3.36949	-3.58462	-2.57421	-3.30284	-3.43595	-3.68286	-3.8338	-2.89284	-3.40666	-3.18629	-1.30596	-4.03472	-4.07378	-3.16292	-2.33006	-3.84965	-3.22107	-3.6772	-2.64427	-3.49502	-3.6187	-3.70922	-3.43955	-3.65978	-3.44015	-2.95948	-2.69827	-2.91421	-3.62425	-3.39758	-3.03698	-2.98024	-3.0514	-3.10765	-2.57266	-3.61661	-3.00225	-3.74733	-4.20503	-3.56748	-3.71161	-3.55011	-3.19222	-3.1368	-3.29925	-4.10985	-3.71941	-3.04962	-3.73568	-3.37724	-3.33624	-3.397	-3.69056	-3.47679	-3.80346	-3.59721	-3.92081	-3.36369	-4.23611	-4.07351	-0.526079	-3.38676	-3.85236	-3.80174	-3.97142	-4.4588	-3.86302	-3.39204	-4.05596	-3.66375	-3.16151	-2.83559	-3.16554	-2.65775	-2.97183	-3.69145	-3.4324	-3.6855	-3.02208	-3.06644	-3.14161	-3.82296	-3.2556	-3.16932	-3.62139	-3.81186	-3.24258	-3.75888	-3.41992	-3.2205	-3.23149	-3.49549	-3.56913	-3.71181	-3.06576	-3.15987	-3.84455	-2.86956	-3.47528	-4.24737	-3.47718	-3.54026	-3.77967	-3.75342	-3.18307	-3.73294	-4.28085	-4.29491	-3.11714	-3.81088	-3.29219	-2.81995	-2.91522	-3.78613	-2.88574	-2.85633	-4.78338	-3.92213	-3.48604	-4.01899	-3.09011	-3.81497	-3.97008	-3.74861	-3.41581	-3.83593	-2.71964	-3.71027	-3.75767	-3.90127	-3.38457	-3.16582	-3.01303	-3.21499	-3.20742	-3.914	-3.84784	-2.94884	-3.40304	-3.83562	-2.85875	-3.8147	-3.04255
MPHOSPH6	M-phase phosphoprotein 6	H3BSB3;H3BNT4;Q99547	118;129;147	H3BSB3	H3BSB3	118	KRDHANYEEDENGDITPIKAKKMFLKPQD__	X;X;X;X;X;X;X;X;X;X;X;X;X;X;X;Phospho (STY);X;X;X;X;X;X;X;X;X;X;X;X;X;X;X	XPPPPPPPPPPPPPPPPPPXXXXXXXXXXXX	RDHANYEEDENGDIT(1)PIK	RDHANY(-148.08)EEDENGDIT(148.08)PIK	T			Yes	3.93762	0.00135867	-0.752575	3	1	4.25e-21	160.45	116.85	160.45	1.1496	13457000	cellular macromolecule metabolic process;cellular metabolic process;cellular nitrogen compound metabolic process;cellular process;macromolecule metabolic process;maturation of 5.8S rRNA;metabolic process;ncRNA metabolic process;ncRNA processing;nitrogen compound metabolic process;nucleic acid metabolic process;nucleobase-containing compound metabolic process;primary metabolic process;RNA metabolic process;RNA processing;rRNA metabolic process;rRNA processing	binding;nucleic acid binding;RNA binding	cell part;cytoplasm;exosome (RNase complex);intracellular membrane-bounded organelle;intracellular non-membrane-bounded organelle;intracellular organelle;intracellular organelle part;intracellular part;macromolecular complex;membrane-bounded organelle;non-membrane-bounded organelle;nuclear part;nucleolus;nucleus;organelle;organelle part;protein complex	0.0265141	-0.182186	0.244739	-0.230856	-0.738441	-0.800421	-1.22939	-0.877464	-2.14934	-3.64917	-1.77012	-2.97489	-2.84834	-1.04936	-0.840651	-1.19802	-2.39176	-1.43668	-2.0431	-3.64891	-3.09328	-3.65877	-3.22133	-3.17716	-0.480694	-0.561363	-0.138836	-1.47322	-0.967913	-0.845245	-0.571661	-0.909174	-0.532768	-1.00673	-3.25326	-3.29591	-2.81867	-1.20615	-0.256861	-0.900547	-3.52225	-1.20989	-0.442648	-3.07409	-3.05719	-2.66104	-3.16758	-4.19791	-3.43485	-3.10345	-4.01593	-4.10488	-2.64518	-2.48839	-1.63136	-2.74177	-2.7435	-4.05924	-2.75311	-3.2624	-3.08056	-3.13829	-0.853102	-1.09416	-1.91429	-0.586372	-1.31275	-1.16351	-2.02624	-2.0229	-3.99053	-2.51486	-3.24558	-3.80314	-3.12954	-3.2128	-3.3416	-3.64102	-3.08304	-3.16511	-3.5033	-2.96574	-4.04416	-3.65827	-3.14881	-3.18422	-2.93551	-3.62724	-0.408518	-3.53558	-3.9283	-2.02296	-1.15918	-1.9566	-1.96285	-1.0628	-4.13928	-3.4411	-3.15063	-3.98405	-2.36505	-3.40156	-3.73665	-4.15043	-1.8093	-2.05768	-1.5538	-3.44133	-4.25077	-1.96169	-3.50511	-3.60187	-1.4624	-1.68603	-3.37356	-3.80482	-3.41214	-2.83926	-3.57004	-3.08612	-3.47672	-3.47826	-3.6252	-3.2889	-3.06188	-4.05281	-3.62009	-3.40875	-3.36069	-3.24849	-3.11316	-3.52946	-2.55952	-3.95486	-3.11096	-3.74095	-2.50314	-3.13372	-2.91189	-3.09435	-3.36014	-2.9822	-3.1839	-3.36886	-3.50748	-3.62918	-3.81154
MPHOSPH8	M-phase phosphoprotein 8	Q99549;Q99549-2;A0A0A0MT47	403;403;177	Q99549	Q99549	403	GRRLSGEERGLWSTDSAEEDKETKRNESKEK	X;X;X;X;X;X;X;X;X;X;X;X;X;X;X;Phospho (STY);X;X;X;X;X;X;X;X;X;X;X;X;X;X;X	XXXXXXXXXPPPPPPPPPPPPXXXXXXXXXX	GLWS(0.001)T(0.005)DS(0.993)AEEDK	GLWS(-28.82)T(-22.65)DS(22.65)AEEDK	S				0.152119	0.852031	-0.038804	2	0.993296	0.000284007	112.03	66.825	88.021	-1.7213	285900	biological regulation;biosynthetic process;cellular biosynthetic process;cellular macromolecule biosynthetic process;cellular macromolecule metabolic process;cellular metabolic process;cellular nitrogen compound metabolic process;cellular process;macromolecule biosynthetic process;macromolecule metabolic process;metabolic process;negative regulation of biological process;negative regulation of biosynthetic process;negative regulation of cellular biosynthetic process;negative regulation of cellular macromolecule biosynthetic process;negative regulation of cellular metabolic process;negative regulation of cellular process;negative regulation of gene expression;negative regulation of macromolecule biosynthetic process;negative regulation of macromolecule metabolic process;negative regulation of metabolic process;negative regulation of nitrogen compound metabolic process;negative regulation of nucleobase-containing compound metabolic process;negative regulation of RNA metabolic process;negative regulation of transcription, DNA-dependent;nitrogen compound metabolic process;nucleic acid metabolic process;nucleobase-containing compound metabolic process;primary metabolic process;regulation of biological process;regulation of biosynthetic process;regulation of cellular biosynthetic process;regulation of cellular macromolecule biosynthetic process;regulation of cellular metabolic process;regulation of cellular process;regulation of DNA metabolic process;regulation of DNA methylation;regulation of gene expression;regulation of macromolecule biosynthetic process;regulation of macromolecule metabolic process;regulation of metabolic process;regulation of nitrogen compound metabolic process;regulation of nucleobase-containing compound metabolic process;regulation of primary metabolic process;regulation of RNA metabolic process;regulation of transcription, DNA-dependent;RNA biosynthetic process;RNA metabolic process;transcription, DNA-dependent	binding;histone binding;methylated histone residue binding;protein binding	cell part;chromatin;chromosomal part;cytoplasm;extracellular membrane-bounded organelle;extracellular organelle;extracellular region part;extracellular vesicular exosome;heterochromatin;intracellular membrane-bounded organelle;intracellular non-membrane-bounded organelle;intracellular organelle;intracellular organelle part;intracellular part;macromolecular complex;membrane;membrane-bounded organelle;membrane-bounded vesicle;non-membrane-bounded organelle;nuclear chromatin;nuclear chromosome part;nuclear heterochromatin;nuclear nucleosome;nuclear part;nucleolus;nucleoplasm;nucleosome;nucleus;organelle;organelle part;plasma membrane;protein-DNA complex;vesicle	-3.80274	-2.93308	-4.05262	-3.7492	-4.18709	-3.18338	-3.82584	-3.58782	-3.28849	-3.27094	-3.53975	-3.02221	-3.93798	-3.46665	-3.07512	-3.12218	-3.61209	-3.30388	-2.44787	-3.12716	-2.82008	-2.99568	-3.2748	-3.83938	-3.23604	-3.67582	-2.90855	-3.276	-2.88569	-2.91897	-3.37533	-3.47599	-3.05598	-3.87934	-3.69989	-3.38563	-3.23062	-3.35058	-3.47748	-3.52332	-3.28933	-3.47059	-3.6661	-3.31613	-3.35063	-3.59739	-4.57745	-2.80656	-3.72993	-3.85864	-3.86056	-3.78988	-2.87952	-3.53033	-3.48664	-3.34964	-4.98722	-3.47595	-4.07761	-0.860218	-4.20237	-3.51052	-3.10926	-4.07338	-2.71921	-3.34811	-3.57635	-3.10238	-3.81892	-3.61829	-4.08588	-4.27785	-2.98613	-3.9535	-3.45851	-3.40006	-3.53052	-3.16572	-3.21712	-3.2457	-3.5015	-4.5321	-3.94499	-3.67901	-2.60807	-3.32698	-3.54881	-3.0262	-3.03094	-3.69081	-4.03319	-3.05589	-2.7253	-3.48688	-3.15992	-1.03651	-3.50738	-3.27931	-3.03175	-3.05716	-3.3316	-3.68566	-4.21091	-3.53932	-4.52791	-3.45909	-3.50975	-3.58695	-3.51188	-3.35879	-4.56701	-4.15136	-3.80706	-3.19133	-3.36375	-3.28489	-2.8638	-4.05469	-2.90817	-2.42554	-3.30212	-3.99003	-4.00771	-3.80341	-3.23711	-3.57402	-2.90841	-4.51736	-3.27637	-3.18469	-3.7607	-3.694	-2.52541	-3.72065	-4.2758	-4.2163	-3.35704	-3.12889	-0.512053	-4.15975	-3.35648	-3.1199	-2.94843	-3.83983	-2.95379	-3.31997	-2.77497
MPHOSPH8	M-phase phosphoprotein 8	Q99549;Q99549-2	85;85	Q99549	Q99549	85	EGGKVLYKVRWKGYTSDDDTWEPEIHLEDCK	X;X;X;X;X;X;X;X;X;X;X;X;X;X;X;Phospho (STY);X;X;X;X;X;X;X;X;X;X;X;X;X;X;X	XXXXXXXXXXXXPPPPPPPPPPPPPPPPPPP	GY(0.002)T(0.024)S(0.974)DDDTWEPEIHLEDCK	GY(-26.14)T(-16.09)S(16.09)DDDT(-52.92)WEPEIHLEDCK	S			Yes	3.23634	0.00508746	-0.401958	3	0.973651	2.45e-11	146.1	118.59	146.1	-0.19393	1925700	biological regulation;biosynthetic process;cellular biosynthetic process;cellular macromolecule biosynthetic process;cellular macromolecule metabolic process;cellular metabolic process;cellular nitrogen compound metabolic process;cellular process;macromolecule biosynthetic process;macromolecule metabolic process;metabolic process;negative regulation of biological process;negative regulation of biosynthetic process;negative regulation of cellular biosynthetic process;negative regulation of cellular macromolecule biosynthetic process;negative regulation of cellular metabolic process;negative regulation of cellular process;negative regulation of gene expression;negative regulation of macromolecule biosynthetic process;negative regulation of macromolecule metabolic process;negative regulation of metabolic process;negative regulation of nitrogen compound metabolic process;negative regulation of nucleobase-containing compound metabolic process;negative regulation of RNA metabolic process;negative regulation of transcription, DNA-dependent;nitrogen compound metabolic process;nucleic acid metabolic process;nucleobase-containing compound metabolic process;primary metabolic process;regulation of biological process;regulation of biosynthetic process;regulation of cellular biosynthetic process;regulation of cellular macromolecule biosynthetic process;regulation of cellular metabolic process;regulation of cellular process;regulation of DNA metabolic process;regulation of DNA methylation;regulation of gene expression;regulation of macromolecule biosynthetic process;regulation of macromolecule metabolic process;regulation of metabolic process;regulation of nitrogen compound metabolic process;regulation of nucleobase-containing compound metabolic process;regulation of primary metabolic process;regulation of RNA metabolic process;regulation of transcription, DNA-dependent;RNA biosynthetic process;RNA metabolic process;transcription, DNA-dependent	binding;histone binding;methylated histone residue binding;protein binding	cell part;chromatin;chromosomal part;cytoplasm;extracellular membrane-bounded organelle;extracellular organelle;extracellular region part;extracellular vesicular exosome;heterochromatin;intracellular membrane-bounded organelle;intracellular non-membrane-bounded organelle;intracellular organelle;intracellular organelle part;intracellular part;macromolecular complex;membrane;membrane-bounded organelle;membrane-bounded vesicle;non-membrane-bounded organelle;nuclear chromatin;nuclear chromosome part;nuclear heterochromatin;nuclear nucleosome;nuclear part;nucleolus;nucleoplasm;nucleosome;nucleus;organelle;organelle part;plasma membrane;protein-DNA complex;vesicle	-3.42847	-2.9475	-3.87114	-3.26589	-4.08962	-3.66775	-3.13676	-3.59249	-3.66462	-3.1356	-0.635382	-3.10717	-1.98694	-2.66017	-0.601711	-3.16269	-1.59412	-3.36661	-2.91547	-3.8331	-2.81888	-2.98504	-3.07199	-3.02613	-2.63401	-2.94556	-2.29448	-3.38041	-3.40539	-2.75759	-3.10264	-3.74555	-3.0641	-1.1401	-3.60083	-2.63765	-3.71702	-3.08759	-3.25475	-3.25676	-3.40324	-4.23962	-3.38975	-3.57305	-3.43938	-3.51283	-3.72055	-3.55809	-2.81225	-3.68581	-3.27575	-3.14906	-2.68042	-4.12203	-4.17613	-3.10943	-3.20361	-4.17024	-3.97601	-0.00842285	-3.61761	-1.12547	-2.64205	-2.9366	-3.62593	-3.58406	-3.53111	-2.91652	-3.9323	-3.92964	-3.83248	-3.31407	-3.79483	-3.66022	-3.03009	-2.60892	-3.13817	-3.0422	-4.31281	-3.83472	-3.20163	-3.35425	-4.58384	-3.44098	-3.3103	-3.45032	-3.31074	-3.52924	-3.3219	-2.55881	-3.002	-3.42893	-2.97425	-3.18699	-3.29385	-3.37734	-3.40019	-3.67444	-3.68332	-3.3091	-4.22492	-2.96347	-3.76255	-4.16363	-3.65119	-4.20385	-3.08881	-3.30732	-3.55134	-3.68342	-3.37583	-2.8107	-2.22504	-4.18485	-3.53798	-2.46085	-3.41494	-3.8613	-2.13889	-3.32924	-3.73146	-4.41072	-3.90923	-3.31749	-3.28189	-3.32181	-3.79841	-3.10687	-3.56388	-3.45245	-4.28295	-3.37519	-2.05614	-3.74425	-3.04415	-3.53596	-2.67141	-3.13321	-3.36333	-2.85637	-3.26057	-3.25334	-3.30324	-3.64749	-3.26391	-4.11687	-3.61942
MPHOSPH8	M-phase phosphoprotein 8	Q99549;Q99549-2	51;51	Q99549	Q99549	51	EDNDAAARGAEAFGDSEEDGEDVFEVEKILD	X;X;X;X;X;X;X;X;X;X;X;X;X;X;X;Phospho (STY);X;X;X;X;X;X;X;X;X;X;X;X;X;X;X	XXXXXXXXPPPPPPPPPPPPPPPPPPPPXXX	GAEAFGDS(1)EEDGEDVFEVEK	GAEAFGDS(129.08)EEDGEDVFEVEK	S			Yes	3.72841	0.00200952	-0.568364	2	1	1.35e-112	220.47	178.82	129.08	-0.10476	5820300	biological regulation;biosynthetic process;cellular biosynthetic process;cellular macromolecule biosynthetic process;cellular macromolecule metabolic process;cellular metabolic process;cellular nitrogen compound metabolic process;cellular process;macromolecule biosynthetic process;macromolecule metabolic process;metabolic process;negative regulation of biological process;negative regulation of biosynthetic process;negative regulation of cellular biosynthetic process;negative regulation of cellular macromolecule biosynthetic process;negative regulation of cellular metabolic process;negative regulation of cellular process;negative regulation of gene expression;negative regulation of macromolecule biosynthetic process;negative regulation of macromolecule metabolic process;negative regulation of metabolic process;negative regulation of nitrogen compound metabolic process;negative regulation of nucleobase-containing compound metabolic process;negative regulation of RNA metabolic process;negative regulation of transcription, DNA-dependent;nitrogen compound metabolic process;nucleic acid metabolic process;nucleobase-containing compound metabolic process;primary metabolic process;regulation of biological process;regulation of biosynthetic process;regulation of cellular biosynthetic process;regulation of cellular macromolecule biosynthetic process;regulation of cellular metabolic process;regulation of cellular process;regulation of DNA metabolic process;regulation of DNA methylation;regulation of gene expression;regulation of macromolecule biosynthetic process;regulation of macromolecule metabolic process;regulation of metabolic process;regulation of nitrogen compound metabolic process;regulation of nucleobase-containing compound metabolic process;regulation of primary metabolic process;regulation of RNA metabolic process;regulation of transcription, DNA-dependent;RNA biosynthetic process;RNA metabolic process;transcription, DNA-dependent	binding;histone binding;methylated histone residue binding;protein binding	cell part;chromatin;chromosomal part;cytoplasm;extracellular membrane-bounded organelle;extracellular organelle;extracellular region part;extracellular vesicular exosome;heterochromatin;intracellular membrane-bounded organelle;intracellular non-membrane-bounded organelle;intracellular organelle;intracellular organelle part;intracellular part;macromolecular complex;membrane;membrane-bounded organelle;membrane-bounded vesicle;non-membrane-bounded organelle;nuclear chromatin;nuclear chromosome part;nuclear heterochromatin;nuclear nucleosome;nuclear part;nucleolus;nucleoplasm;nucleosome;nucleus;organelle;organelle part;plasma membrane;protein-DNA complex;vesicle	-3.77847	-3.56624	-3.17391	-2.21245	-3.03027	-4.23086	-3.73009	-3.21301	-3.51377	-3.71091	1.0525	-4.23407	-0.974239	-1.22018	0.0854378	0.121359	-0.598093	-1.95957	-3.19004	-3.2712	-3.21126	-2.7597	-3.00785	-2.95587	-3.40573	-3.68411	-3.01316	-2.67954	-3.83366	-3.33556	-2.43493	-2.68053	-3.20439	-1.67402	-3.0274	-3.24438	-2.64711	-3.03097	-3.6611	-3.85478	-3.53427	-3.72916	-2.98605	-4.1976	-3.24319	-3.89688	-3.88125	-3.146	-3.06622	-3.34615	-3.18677	-3.49792	-3.21149	-4.1691	-3.49573	-3.92548	-3.12939	-3.72089	-3.81744	1.36665	-3.10402	-1.09195	-3.38007	-3.38266	-2.62526	-3.65964	-2.95808	-3.79837	-3.66864	-4.41043	-3.62181	-4.45394	-3.36376	-2.77892	-3.92533	-3.67737	-3.74294	-3.63406	-3.34516	-3.3199	-3.85459	-1.88668	-3.9145	-3.33176	-3.68981	-3.16703	-3.98984	-3.77901	-3.1142	-3.6626	-3.59296	-2.89728	-3.1322	-3.74438	-3.46843	-3.61793	-4.34429	-2.16881	-3.57472	-2.67228	-3.07744	-3.47564	-3.25114	-3.20345	-3.38502	-3.52488	-3.109	-3.2415	-2.73516	-3.59385	-3.38645	-4.20241	-3.14218	-3.87457	-2.44805	-2.85386	-3.99439	-3.76449	-3.36544	-3.97949	-4.26021	-3.9865	-3.86852	-2.24797	-3.18023	-3.69023	-3.42369	-3.8303	-3.39395	-2.99051	-4.00708	-3.45914	-3.0755	-2.99155	-3.69845	-3.4881	-3.41412	-3.51491	-3.79958	-3.90921	-2.73669	-2.86421	-3.37954	-3.35414	-3.42168	-3.71849	-3.49599
MPLKIP	M-phase-specific PLK1-interacting protein	Q8TAP9	66	Q8TAP9	Q8TAP9	66	TPPYGPRSRPYGSSHSPRHGGSFPGGRFGSP	X;X;X;X;X;X;X;X;X;X;X;X;X;X;X;Phospho (STY);X;X;X;X;X;X;X;X;X;X;X;X;X;X;X	XXXXXXXPPPPPPPPPPPXXXXXXXXXXXXX	SRPYGSS(0.002)HS(0.998)PR	S(-64.87)RPY(-62.29)GS(-53.03)S(-26.77)HS(26.77)PR	S				1.15098	0.202817	-0.265356	3	0.997896	0.00379653	82.494	44.049	82.494	-0.20983	2976100	cell cycle phase;cell cycle process;cell division;cellular component organization;cellular component organization at cellular level;cellular component organization or biogenesis;cellular component organization or biogenesis at cellular level;cellular process;mitosis;nuclear division;organelle fission;organelle organization		cell part;centrosome;cytoplasm;cytoplasmic part;cytoskeletal part;Golgi apparatus;intracellular membrane-bounded organelle;intracellular non-membrane-bounded organelle;intracellular organelle;intracellular organelle part;intracellular part;membrane-bounded organelle;microtubule organizing center;midbody;non-membrane-bounded organelle;nuclear part;nucleoplasm;nucleus;organelle;organelle part	-3.03138	-3.89421	-3.18477	-3.54003	-3.722	-3.28925	-4.10545	-3.67001	-2.80392	-3.21319	-2.13638	-0.714722	-1.10848	-1.30997	-1.51365	-1.68812	-3.5626	-3.85916	-3.14087	-3.05639	-3.82538	-2.8743	-2.0451	-1.57522	-3.45877	-1.27684	-2.06865	-4.06355	-3.62618	-1.15736	-2.78313	-1.03346	-3.04291	-3.5475	-2.98611	-3.10197	-3.84214	-3.35086	-2.96932	-3.12767	-3.35148	-3.50603	-3.50418	-3.45124	-2.92114	-3.67873	-3.83102	-2.88448	-3.7304	-3.40823	-3.40716	-3.5917	-2.18892	-4.21933	-2.89987	-3.2415	-3.38526	-3.72022	-4.17196	-3.50187	-3.85906	-4.04852	-2.86618	-3.50987	-3.78397	-3.62067	-3.16379	-3.90566	-2.75643	-3.88051	-3.04357	-3.24179	-3.90845	-4.0905	-3.74811	-2.95604	-3.9571	-4.51069	-4.26977	-4.02116	-2.95406	-3.65255	-3.03356	-3.15485	-3.45401	-5.38534	-2.34426	-3.16145	-4.13084	-3.84689	-1.14096	-1.28942	-1.24795	-0.904993	-0.880325	-0.815126	-3.74943	-3.52322	-3.30947	-3.33309	-3.83586	-2.98425	-4.0304	-3.96754	-3.07423	-2.9786	-2.81107	-3.3233	-3.96707	-3.5572	-4.04949	-4.65234	-3.14678	-3.82408	-2.96866	-3.71223	-4.08271	-3.26536	-3.8843	-2.66557	-3.74742	-4.49833	-4.4409	-3.30786	-3.79191	-3.53914	-3.18588	-3.15614	-3.51184	-4.1111	-3.78072	-3.85355	-3.18468	-4.49777	-3.7402	-2.73367	-3.02857	-3.22394	-2.89236	-2.87193	-3.25284	-3.08452	-3.4879	-2.79643	-3.13503	-3.73867	-3.17859
MPRIP	Myosin phosphatase Rho-interacting protein	Q6WCQ1;Q6WCQ1-2;J3KSW8;Q6WCQ1-3;H0Y2S9;H0Y7E2;K7EL39;J3QRL2;H7C3G6;J3QL44	993;993;799;955;1749;1059;61;107;232;14	Q6WCQ1	Q6WCQ1	993	PDSATVSGYDIMKSKSNPDFLKKDRSCVTRQ	X;X;X;X;X;X;X;X;X;X;X;Oxidation (M);X;X;X;Phospho (STY);X;X;X;X;X;X;X;X;X;X;X;X;X;X;X	XXXXXXXXXXXXXPPPPPPPPPPXXXXXXXX	S(0.004)KS(0.996)NPDFLK	S(-23.73)KS(23.73)NPDFLK	S			Yes	3.67188	0.00222483	1.00693	2	0.995779	0.000698642	139.19	65.973	133.88	0.10413	28934000			actin cytoskeleton;adherens junction;anchoring junction;cell junction;cell part;cell-substrate adherens junction;cell-substrate junction;cytoplasm;cytoskeleton;focal adhesion;intracellular non-membrane-bounded organelle;intracellular organelle;intracellular part;non-membrane-bounded organelle;organelle	-3.99339	-3.34449	-3.37163	-4.28502	-1.43374	-2.96428	-3.81034	-3.46306	-2.82402	-4.00053	-1.23677	-3.42612	-3.31533	-2.88328	-3.34699	-3.27025	0.316996	-1.31754	-3.10086	-3.40312	-3.2944	-3.36595	-3.49393	-2.68077	-3.47884	-3.55917	-1.04748	-0.622578	-0.759571	-2.80812	-1.32858	-3.0284	-1.09982	-0.652889	-1.38762	-1.79754	-1.28502	-4.08077	-3.02306	-1.69964	-3.22939	0.21804	2.09158	-0.826937	0.113388	-0.206972	-3.25852	-3.65288	-4.39036	-3.26523	-4.31672	-1.20039	-1.55225	-2.14629	-3.62713	-1.4331	-3.00543	-4.20474	-4.47537	-2.80079	-3.52141	-2.12703	0.456648	1.08315	0.673203	1.09037	1.16847	-3.12719	0.832312	0.82069	1.12413	0.82313	-1.64513	-0.184851	-0.927647	-3.36533	-4.27484	-3.09745	0.524727	0.212728	0.81341	-0.00797653	-3.83386	-1.3209	-0.449709	-1.24882	-0.977125	-3.76499	-1.01899	-4.39731	-0.554314	-3.29784	-3.74033	-4.14697	-2.63671	-3.65566	-2.02682	-1.10236	-1.58197	-1.40004	-0.835493	-0.859757	-2.82029	-3.52114	-3.20213	-4.14568	-3.45731	-3.13596	-2.28215	-3.004	-2.58569	-2.21505	-0.756914	-0.577251	-1.8728	-1.34291	-3.33789	-3.71156	-3.14146	-3.97857	-0.406586	0.522888	-0.376188	0.62014	0.448179	-0.348404	-3.65649	-3.22703	-3.4305	-3.59213	-3.81185	-3.98463	-1.21404	-3.1298	-3.8278	-3.17025	-1.89221	-3.15321	-4.18185	-0.127605	-0.841721	-0.920576	-0.0143909	-3.23564	-3.21457	0.289553	-0.899189
MPRIP	Myosin phosphatase Rho-interacting protein	Q6WCQ1;Q6WCQ1-2;J3KSW8;Q6WCQ1-3	292;292;136;292	Q6WCQ1	Q6WCQ1	292	LKAEEQQLPPPLSPPSPSTPNHRRSQVIEKF	X;X;X;X;X;X;X;X;X;X;X;X;X;X;X;Phospho (STY);X;X;X;X;X;X;X;X;X;X;X;X;X;X;X	XXPPPPPPPPPPPPPPPPPPPPPXXXXXXXX	AEEQQLPPPLS(0.005)PPS(0.682)PS(0.156)T(0.156)PNHR	AEEQQLPPPLS(-21.17)PPS(6.4)PS(-6.4)T(-6.4)PNHR	S				1.62828	0.0918138	0.31213	3	0.6823	6.73e-05	89.859	55.986	65.265	0.0044141	1604100			actin cytoskeleton;adherens junction;anchoring junction;cell junction;cell part;cell-substrate adherens junction;cell-substrate junction;cytoplasm;cytoskeleton;focal adhesion;intracellular non-membrane-bounded organelle;intracellular organelle;intracellular part;non-membrane-bounded organelle;organelle	-3.61581	-3.81613	-3.65525	-4.24886	-3.36989	-3.10426	-3.07906	-3.23523	-2.81724	-3.36702	-3.37573	-3.682	-3.64556	-3.30226	-3.27879	-3.46787	-3.60377	-4.08344	-4.06447	-4.26403	-3.48371	-2.95859	-2.78048	-3.16396	-3.07309	-3.59876	-2.44419	-3.54415	-2.68059	-2.86464	-3.14454	-3.70947	-3.34945	-3.52059	-3.44007	-2.87422	-2.69736	-3.3808	-3.13492	-2.83738	-3.69791	-3.55218	-3.28822	-3.09803	-3.74538	-3.2802	-3.7304	-3.57174	-3.75751	-3.7853	-3.7414	-3.36254	-3.37557	-3.5606	-3.64671	-2.89442	-2.83548	-4.5319	-4.5509	-3.3779	-3.70574	-3.60534	0.269661	-3.6802	0.0495453	-2.94835	-3.81238	-3.31633	-1.8335	-4.43515	-1.44088	-4.21438	-3.39593	-4.11751	-3.48534	-3.59461	-3.42007	-1.04224	-3.44646	-1.25057	-0.845944	-3.71219	-2.77058	-3.03413	-3.49633	-2.64538	-3.28193	-3.22387	-3.62629	-3.11795	-4.12313	-3.3264	-3.33842	-3.63722	-3.05513	-2.80318	-3.81926	-3.51344	-3.33907	-3.10438	-3.74615	-3.29916	-2.64859	-3.97494	-2.82571	-3.43085	-3.94697	-3.06043	-3.28266	-3.69109	-4.04084	-2.96191	-3.41724	-3.50916	-0.0936146	-3.06089	-3.49937	-2.33559	-0.875708	-2.69613	-3.55055	-3.84092	-4.18663	-1.72199	-3.94651	-3.62588	-3.65364	-3.49969	-3.46753	-2.34326	-3.59554	-3.65496	-3.1133	-3.60936	-2.98796	-3.33102	-4.3665	-3.89027	-3.74985	-3.64267	-3.30978	-3.7703	-1.2221	-3.7814	-2.76984	-4.24849	-3.0848
MPRIP	Myosin phosphatase Rho-interacting protein	Q6WCQ1;Q6WCQ1-2;J3KSW8;Q6WCQ1-3	294;294;138;294	Q6WCQ1	Q6WCQ1	294	AEEQQLPPPLSPPSPSTPNHRRSQVIEKFEA	X;X;X;X;X;X;X;X;X;X;X;X;X;X;X;Phospho (STY);X;X;X;X;X;X;X;X;X;X;X;X;X;X;X	PPPPPPPPPPPPPPPPPPPPPXXXXXXXXXX	AEEQQLPPPLS(0.032)PPS(0.181)PS(0.607)T(0.181)PNHR	AEEQQLPPPLS(-12.85)PPS(-5.26)PS(5.26)T(-5.26)PNHR	S				0.891786	0.309524	0.115868	3	0.60674	0.00090501	71.872	50.196	54.964	0.85462	66077			actin cytoskeleton;adherens junction;anchoring junction;cell junction;cell part;cell-substrate adherens junction;cell-substrate junction;cytoplasm;cytoskeleton;focal adhesion;intracellular non-membrane-bounded organelle;intracellular organelle;intracellular part;non-membrane-bounded organelle;organelle	-4.05215	-3.49971	-3.43241	-3.08173	-3.75871	-3.23516	-3.76035	-3.51265	-2.74742	-3.5716	-2.93208	-2.90537	-3.42665	-4.11622	-3.21013	-2.84267	-4.44338	-3.27286	-3.2511	-3.01731	-3.34846	-3.57553	-3.07724	-3.09135	-3.07621	-3.995	-3.00128	-3.49713	-3.48269	-2.74676	-3.07051	-3.85708	-3.52001	-2.9399	-3.24956	-3.88701	-4.07693	-3.21242	-3.05281	-2.9296	-3.48659	-3.69969	-3.24424	-3.64302	-2.80148	-3.80402	-3.77677	-3.26894	-3.27858	-3.35269	-4.18493	-3.44283	-3.79048	-4.18593	-3.58329	-3.72604	-2.95661	-3.84847	-3.82585	-3.64239	-4.04685	-2.98551	-3.38336	-3.41288	-3.26076	-2.93189	-3.51835	-2.75014	-3.48342	-3.41025	-3.99787	-1.38922	-3.40954	-3.58544	-3.27703	-2.96959	-3.02233	-3.90016	-3.50631	-3.30749	-3.55386	-3.99541	-3.48235	-2.92155	-3.64715	-3.40694	-3.23052	-3.6772	-3.72953	-4.22227	-3.74565	-3.59705	-2.31432	-3.19713	-2.74442	-3.17418	-3.62723	-3.91784	-3.05626	-4.01475	-4.17455	-3.56148	-3.47751	-3.45656	-3.43076	-3.98412	-2.23849	-3.4734	-3.59248	-3.17818	-3.19996	-3.24596	-3.2925	-3.59931	-3.96957	-3.90664	-3.5286	-3.08282	-3.25301	-3.11299	-2.75056	-4.62467	-3.01941	-3.43433	-3.37471	-3.31141	-3.82347	-3.23852	-3.85848	-3.72689	-2.65713	-3.32287	-2.95069	-3.63872	-3.42973	-3.44979	-3.71418	-3.34171	-3.51165	-2.62669	-3.27515	-3.09823	-2.88153	-3.56438	-3.0448	-3.0766	-2.51311
MPRIP	Myosin phosphatase Rho-interacting protein	Q6WCQ1;Q6WCQ1-2;J3KSW8;Q6WCQ1-3;H0Y2S9;H0Y7E2;K7EL39;J3QRL2;H7C3G6	977;977;783;939;1733;1043;45;91;216	Q6WCQ1	Q6WCQ1	977	LKEQLKAATEALGEKSPDSATVSGYDIMKSK	X;X;X;X;X;X;X;X;X;X;X;X;X;X;X;Phospho (STY);X;X;X;X;X;X;X;X;X;X;X;Oxidation (M);X;Phospho (STY);X	XXXXXXPPPPPPPPPPPPPPPPPPPPPPPXX	AATEALGEKS(0.985)PDS(0.015)ATVSGYDIMK	AAT(-43.16)EALGEKS(18.13)PDS(-18.13)AT(-44.99)VS(-66.81)GY(-78.37)DIMK	S				0.227904	0.780931	0.0828879	3	0.984772	1.98e-10	122.35	101.11	102.24	1.2298	3163300			actin cytoskeleton;adherens junction;anchoring junction;cell junction;cell part;cell-substrate adherens junction;cell-substrate junction;cytoplasm;cytoskeleton;focal adhesion;intracellular non-membrane-bounded organelle;intracellular organelle;intracellular part;non-membrane-bounded organelle;organelle	-3.77478	-2.93477	-3.74768	-3.18812	-3.61897	-3.18219	-4.37502	-3.59712	-3.1019	-3.09958	-4.00239	-3.28155	-3.67379	-3.9821	-3.44786	-3.99474	-0.540627	-3.7783	-3.11444	-3.8748	-1.09693	-1.24269	-3.89922	-3.17175	-1.81505	-3.56207	-4.24756	-2.63448	-3.31853	-3.09738	-3.00393	-3.01398	-3.10904	-3.80312	-3.90099	-2.86261	-3.70198	-2.97101	-3.1578	-3.05194	-2.89647	-2.91161	0.861214	-2.90166	-1.3682	-3.13151	-4.10064	-2.8337	-3.68083	-3.40488	-3.6177	-3.22618	-3.156	-2.98072	-3.21896	-3.55564	-2.85936	-3.0494	-4.16541	-3.22106	-3.07236	-3.52512	-3.69139	-3.67009	-3.53774	-3.14239	-3.08883	-3.8527	-1.27673	-4.06074	-4.55426	-0.778656	-3.89817	-3.54331	-3.65117	-3.10614	-3.39698	-0.485104	-3.90392	-3.33597	0.198498	-3.23571	-4.26033	-2.83967	-3.64991	-3.51936	-3.30189	-3.00092	-3.47362	-1.08139	-3.56199	-4.03948	-0.493717	-3.55896	-1.06163	-1.0244	-3.62457	-3.59495	-3.02345	-4.07963	-3.16746	-3.48361	-3.41868	-3.44015	-2.38917	-3.01082	-3.07427	-3.47925	-3.96599	-3.50336	-3.23668	-3.87334	-3.30067	-3.31607	-3.46226	-3.06994	-2.9529	-4.20362	-3.36495	-3.69415	-1.91602	-4.28279	-3.0903	-3.95084	-3.92727	-3.84519	-3.93647	-3.94536	-3.77637	-2.94859	-2.87235	-3.72729	-3.26229	-3.13916	-3.27851	-3.25466	-3.02888	-3.35286	-3.65694	-3.98922	-3.54242	-2.70373	-3.15517	-2.85358	-3.10723	-4.33399	-3.16352
MPRIP	Myosin phosphatase Rho-interacting protein	Q6WCQ1;Q6WCQ1-2;J3KSW8;Q6WCQ1-3	289;289;133;289	Q6WCQ1	Q6WCQ1	289	KQDLKAEEQQLPPPLSPPSPSTPNHRRSQVI	X;X;X;X;X;X;X;X;X;X;X;X;X;X;X;Phospho (STY);X;X;X;X;X;X;X;X;X;X;X;X;X;X;X	XXXXXPPPPPPPPPPPPPPPPPPPPPXXXXX	AEEQQLPPPLS(0.993)PPS(0.003)PS(0.002)T(0.002)PNHR	AEEQQLPPPLS(25.01)PPS(-25.01)PS(-27.65)T(-27.65)PNHR	S				0.165134	0.838462	0.0525385	3	0.993452	0.000554248	75.017	53.37	57.366	0.4837	2338200			actin cytoskeleton;adherens junction;anchoring junction;cell junction;cell part;cell-substrate adherens junction;cell-substrate junction;cytoplasm;cytoskeleton;focal adhesion;intracellular non-membrane-bounded organelle;intracellular organelle;intracellular part;non-membrane-bounded organelle;organelle	-4.13391	-2.79073	-3.42041	-3.23353	-3.3799	-2.99544	-3.11829	-3.93682	-1.70727	-2.02704	-1.52802	-3.24786	-3.64069	-2.7913	-2.67734	-3.73597	-2.04564	-4.03083	-3.25953	-3.69998	-3.44918	-1.70101	-3.01032	-3.96112	-3.73555	-3.48136	-3.4545	-3.36626	-3.99121	-2.74529	-3.76626	-3.39806	-2.67285	-3.02919	-3.87697	-3.35153	-3.68365	-3.15581	-3.0209	-4.35194	-3.94541	-3.64995	0.256552	-3.95828	-3.56556	-2.64963	-4.36613	-3.95221	-3.89851	-3.23813	-3.81346	-2.58809	-3.30811	-3.55355	-2.94641	-3.31888	-3.05008	-3.19678	-4.49601	-3.01823	-3.89594	-4.01475	-1.29277	-1.21174	-3.28243	-1.05731	-1.50736	-3.76274	-3.4045	-1.53127	-3.67203	-4.12479	-3.8473	-3.05933	-3.86528	-2.81232	-3.37818	-2.92785	-3.57883	-4.03445	-4.1398	-1.99265	-3.13494	-3.51006	-2.71085	-3.8896	-3.95261	-2.59256	-3.1572	-3.09653	-3.42906	-3.70713	-1.51541	-3.48545	-2.45362	-3.24518	-3.02693	-3.43465	-3.81161	-3.00091	-3.55399	-3.33048	-2.94541	-3.88908	-3.95298	-3.95481	-3.71166	-2.71578	-2.84076	-4.30861	-3.41852	-2.76237	-3.29131	-3.99521	-2.91575	-3.42313	-3.50764	-3.06349	-2.84501	-3.022	-3.46986	-1.77099	-1.58274	-3.59176	-3.35317	-2.96028	-3.39368	-4.56841	-2.90764	-3.25048	-3.26344	-3.90153	-4.05887	-2.83617	-3.60756	-3.43273	-2.78084	-3.35096	-3.33838	-3.87173	-3.81141	-3.57777	-3.66807	-3.7524	-2.92398	-3.65291	-3.63041
MPRIP	Myosin phosphatase Rho-interacting protein	Q6WCQ1;Q6WCQ1-2;J3KSW8;Q6WCQ1-3	295;295;139;295	Q6WCQ1	Q6WCQ1	295	EEQQLPPPLSPPSPSTPNHRRSQVIEKFEAL	X;X;X;X;X;X;X;X;X;X;X;X;X;X;X;Phospho (STY);X;X;X;X;X;X;X;X;X;X;X;X;X;X;X	PPPPPPPPPPPPPPPPPPPPXXXXXXXXXXX	AEEQQLPPPLSPPS(0.072)PS(0.352)T(0.577)PNHR	AEEQQLPPPLS(-47.12)PPS(-9.06)PS(-2.15)T(2.15)PNHR	T				0.10495	0.895006	0.0306598	3	0.576647	7.75e-05	93.215	68.869	93.215	0.45611	1266500			actin cytoskeleton;adherens junction;anchoring junction;cell junction;cell part;cell-substrate adherens junction;cell-substrate junction;cytoplasm;cytoskeleton;focal adhesion;intracellular non-membrane-bounded organelle;intracellular organelle;intracellular part;non-membrane-bounded organelle;organelle	-2.96432	-3.05098	-3.71233	-3.21451	-3.70485	-3.07493	-4.2754	-3.8295	-3.12865	-3.7176	-4.0661	-3.29165	-3.51329	-2.94727	-3.69121	-3.73218	-3.55753	-3.58008	-4.42695	-2.68833	-3.41265	-3.22332	-3.36804	-3.80645	-3.71404	-3.05116	-3.22153	-3.58742	-3.4558	-3.44145	-3.09008	-4.07821	-3.52563	-3.28735	-3.52241	-4.0801	-3.80473	-3.41114	-3.07075	-3.60107	-4.07013	-2.75005	0.046011	-3.67128	-0.769218	-3.75233	-3.40034	-2.75096	-3.47901	-3.49563	-3.12796	-3.02588	-3.0083	-3.32219	-3.13651	-3.59935	-2.96888	-2.86668	-3.26711	-3.4475	-4.17777	-3.38535	-3.96875	-4.32906	-3.16302	-3.87431	-3.83693	0.490252	-3.58831	-3.02475	-3.27567	-3.06147	-4.19542	-2.67687	-3.31208	-3.2382	-3.4383	-3.33894	-3.42519	-3.40589	-3.69591	-3.53224	-4.1876	-3.234	-3.27779	-3.25659	-3.71594	-2.60467	-3.22317	-3.69794	-3.41634	-3.66911	-3.52191	-3.43339	-3.54872	-2.75358	-3.57535	-3.70073	-3.10048	-3.55841	-3.22426	-4.59214	-3.29858	-3.25519	-3.38733	-3.30405	-3.30348	-3.22482	-3.93216	-3.4459	-2.32902	-3.33521	-3.02647	-3.57343	-3.49678	-2.98229	-3.4251	-3.63761	-3.88058	-3.43336	-4.601	-4.11227	-3.3663	-3.75018	-4.59153	-3.66109	-4.51856	-4.3523	-2.98299	-3.37571	-2.89965	-4.29173	-3.26976	-3.77929	-3.18728	-2.90165	-2.98902	-2.46008	-2.73569	-2.77271	-3.05228	-3.18298	-3.89117	-3.6934	-3.47595	-4.34276	-2.66984
