## Supplementary material for "Kinome-centric pharmacoproteomics identifies signaling pathways underlying cellular responses to targeted cancer drugs": MaxQuant protein groups and phospho(S/T/Y) output data obtained from kinome profiling of 17 HCC cell lines. Missing values were replaced by data imput (part 42 of 67)

### Sheet: Phospho(STY) (continued)
Protein Kinase			non-Protein Kinase			Known Kinase Interactor							PhosphositePlus Annotation (see 'STAR Methods')		Two sample T-Test log2 MS intensity epithelial vs. mesenchymal cell lines, Benjamini-Hochberg FDR = 0.05												Gene Ontology (GO) Terms			Normalized phosphopeptide log2 MS intensity values obtained by LC-MS/MS (see 'STAR Methods')				Imputation used to replace missing log2 intensity values (see 'STAR Methods')
MPRIP	Myosin phosphatase Rho-interacting protein	Q6WCQ1;Q6WCQ1-2;J3KSW8;Q6WCQ1-3;H0Y2S9;H0Y7E2;K7EL39;J3QRL2;H7C3G6;J3QL44	991;991;797;953;1747;1057;59;105;230;12	Q6WCQ1	Q6WCQ1	991	KSPDSATVSGYDIMKSKSNPDFLKKDRSCVT	X;Phospho (STY);X;X;X;X;X;X;X;X;X;X;X;Oxidation (M);X;Phospho (STY);X;X;X;X;X;X;X;X;X;X;X;X;X;X;X	XXXXXXXXXXXXXXXPPPPPPPPPPXXXXXX	S(0.907)KS(0.093)NPDFLKK	S(9.91)KS(-9.91)NPDFLKK	S				0.0322324	0.966692	0.0191371	3	0.907403	0.000894272	123.26	65.83	101.53	1.1649	7480100			actin cytoskeleton;adherens junction;anchoring junction;cell junction;cell part;cell-substrate adherens junction;cell-substrate junction;cytoplasm;cytoskeleton;focal adhesion;intracellular non-membrane-bounded organelle;intracellular organelle;intracellular part;non-membrane-bounded organelle;organelle	-2.98083	-3.5797	-2.8183	-3.24879	-3.89315	-4.07676	-3.18208	-3.32419	-3.37386	-4.04853	-1.23677	-2.86879	-3.20774	-3.66993	-3.29798	-3.38481	-3.071	-4.44029	-3.08808	-3.09187	-3.66171	-3.38861	-3.19687	-3.27874	-3.68722	-2.76292	-3.36912	-0.622578	-0.759571	-3.67581	-1.32858	-3.52682	-1.09982	-0.652889	-2.84136	-3.65646	-3.61561	-3.00221	-0.928005	-2.87207	-3.73092	-3.51192	-2.98625	-4.13233	-3.25367	-3.50472	-3.02732	-4.05381	-3.48116	-3.83114	-4.0814	-1.20039	-1.55225	-2.14629	-3.36784	-1.4331	-3.23297	-3.85945	-3.74217	-3.41997	-3.12864	-3.9	-3.64023	1.08315	-2.75799	1.09037	-3.47679	0.967075	0.832312	0.82069	-3.62713	-3.40372	-2.83585	-0.184851	-0.927647	-3.31413	-3.0565	-3.68582	-3.69938	0.212728	-2.62385	-2.6446	-4.28236	-3.41244	-2.67454	-2.99431	-3.11871	-3.36945	-3.4433	-0.422243	-0.554314	-4.14675	-3.35182	-3.72531	-3.49678	-3.64881	-3.11237	-3.23224	-3.42414	-3.91862	-3.7198	-0.859757	-4.00282	-3.73792	-3.67892	-4.8087	-3.7231	-2.87208	-3.73175	-3.98312	-3.16706	-3.25103	-2.91865	-3.37636	-4.26448	-3.21621	-3.24	-2.92795	-3.37368	-4.09088	-4.45083	-3.99733	-4.11055	-3.97614	-3.07421	-0.348404	-3.94465	-3.87487	-3.76129	-3.55165	-3.98421	-3.44911	-3.59055	-3.19032	-2.71142	-3.23489	-2.97181	-3.92126	-3.06426	-3.42501	-3.54392	-0.920576	-3.11785	-3.63882	-3.47922	0.289553	-3.41669
MPRIP	Myosin phosphatase Rho-interacting protein	Q6WCQ1;Q6WCQ1-2	365;365	Q6WCQ1	Q6WCQ1	365	EAPPAPLPDASASPLSPHRRAKSLDRRSTEP	X;X;X;X;X;X;X;X;X;X;X;X;X;X;X;Phospho (STY);X;X;X;X;X;X;X;X;X;X;X;X;X;X;X	PPPPPPPPPPPPPPPPPPPPXXXXXXXXXXX	DFTNEAPPAPLPDAS(0.191)AS(0.018)PLS(0.791)PHRR	DFT(-52.98)NEAPPAPLPDAS(-6.18)AS(-16.4)PLS(6.18)PHRR	S				0.042024	0.957058	0.0117595	3	0.791372	0.000244503	70.121	42.992	70.121	0.83837	1370400			actin cytoskeleton;adherens junction;anchoring junction;cell junction;cell part;cell-substrate adherens junction;cell-substrate junction;cytoplasm;cytoskeleton;focal adhesion;intracellular non-membrane-bounded organelle;intracellular organelle;intracellular part;non-membrane-bounded organelle;organelle	-4.61355	-3.24533	-3.43912	-3.77772	-3.93551	-3.21966	-3.69922	-3.51494	-3.04232	-4.04362	-2.85498	-3.41237	-3.71841	-3.95256	-3.6824	-2.87543	-0.210979	-3.77579	-3.56719	-3.40877	-4.15422	-3.056	-3.53684	-3.81784	-2.86291	-3.67444	-3.14493	-3.03318	-3.94305	-2.72768	-3.27986	-3.22954	-3.26049	-3.44298	-3.12481	-3.69118	-3.11932	-2.72354	-3.76373	-3.47253	-3.39977	-3.47505	-0.745358	-4.13427	-3.36797	-3.6041	-3.72141	-2.95137	-3.59083	-3.51654	-3.71624	-3.07434	-4.13604	-3.18053	-3.07537	-3.83501	-3.59832	-3.23639	-4.39695	-3.21967	-3.66753	-3.94795	-3.45313	-2.96073	-2.86371	-3.97051	-3.53452	-3.2666	-3.63062	-3.62729	-3.56199	-3.85513	-3.65219	-3.18169	-3.73066	-3.45976	-3.26165	-3.10948	-3.618	-0.626028	-4.12242	-3.82458	-3.87642	-3.01067	-2.59673	-3.05305	-3.15231	-3.28857	-3.00543	-2.37686	-3.23611	-3.0831	-3.62934	-3.58071	-3.28007	-3.04795	-4.12898	-3.65967	-3.72246	-2.53794	-3.62944	-3.05998	-2.92898	-3.64018	-4.1511	-2.7497	-2.88879	-2.78546	-2.88643	-3.29954	-3.68166	-3.14602	-3.36592	-3.89434	-3.08164	-3.33359	-3.56407	-2.94325	-2.98764	-2.8869	-3.33195	-2.9832	-3.34133	-4.12054	-3.15594	-4.13553	-3.809	-4.01342	-4.23301	-3.68381	-3.97083	-3.21991	-3.73985	-3.75982	-3.21279	-3.72932	-3.83008	-4.10015	-2.95806	-3.07328	-3.40791	-2.21963	-3.72759	-3.03473	-3.02752	-3.50559	-3.89804
MPRIP	Myosin phosphatase Rho-interacting protein	Q6WCQ1;Q6WCQ1-2	362;362	Q6WCQ1	Q6WCQ1	362	FTNEAPPAPLPDASASPLSPHRRAKSLDRRS	X;X;X;X;X;X;X;X;X;X;X;X;X;X;X;Phospho (STY);X;X;X;X;X;X;X;X;X;X;X;X;X;X;X	PPPPPPPPPPPPPPPPPPPPPPXXXXXXXXX	DFTNEAPPAPLPDAS(0.06)AS(0.735)PLS(0.205)PHR	DFT(-52.43)NEAPPAPLPDAS(-10.91)AS(5.53)PLS(-5.53)PHR	S				0.242172	0.767077	-0.0546799	3	0.734904	0.000846617	66.536	45.587	53.033	-0.025084	987500			actin cytoskeleton;adherens junction;anchoring junction;cell junction;cell part;cell-substrate adherens junction;cell-substrate junction;cytoplasm;cytoskeleton;focal adhesion;intracellular non-membrane-bounded organelle;intracellular organelle;intracellular part;non-membrane-bounded organelle;organelle	-3.0166	-3.68858	-2.91093	-4.00605	-3.12408	-3.56463	-3.35387	-3.78286	-3.03587	-3.32301	-2.99433	-3.88458	-3.74135	-2.93858	-3.46962	-2.7668	-4.10359	-3.30647	-2.61239	-3.30604	-2.87322	-2.28475	-3.68891	-2.9594	-3.21065	-3.68244	-3.56922	-3.55147	-2.93312	-2.82772	-3.43859	-3.35275	-3.6482	-2.69794	-3.16737	-2.94167	-3.66893	-2.49254	-3.39945	-3.25285	-4.38821	-3.77963	-0.7022	-3.44816	-2.14962	-2.95615	-2.83894	-3.09903	-4.42158	-3.64353	-3.31933	-2.13906	-2.76546	-3.45678	-2.90701	-3.68778	-2.47468	-3.48109	-4.2662	-3.62808	-2.92704	-2.90777	-3.36263	-1.89404	-3.03755	-3.30587	-2.55444	-3.85213	-3.02415	-3.54081	-3.31857	-4.21741	-3.16217	-4.13137	-3.1708	-3.78639	-3.31947	-3.77606	-3.95148	-3.94121	-3.12877	-3.81541	-3.73959	-2.7889	-3.55635	-3.40836	-3.56166	-4.0471	-3.25457	-3.86247	-3.67073	-4.08846	-4.52869	-3.34247	-3.39593	-3.30524	-4.18196	-2.94245	-3.84198	-3.40836	-3.65735	-3.0388	-3.05397	-3.80274	-3.94716	-3.43793	-3.03218	-3.14945	-3.5191	-3.72041	-3.2398	-3.54072	-3.52838	-3.80417	-3.91759	-3.63892	-3.85466	-3.31106	-3.71587	-3.43765	-3.28787	-4.58897	-3.92512	-3.64911	-2.75417	-2.65819	-4.00143	-3.7373	-3.50475	-4.03987	-2.81179	-3.38573	-2.97854	-2.94837	-2.93916	-3.19163	-3.97705	-3.34096	-2.7828	-2.7912	-2.93328	-3.57089	-1.84874	-2.24158	-2.21771	-3.57886	-4.18718
MPST		P25325-2	15	P25325-2	P25325-2	15	_MAEPGSRESETRARSPSVAAMASPQLCRAL	X;X;X;X;X;X;X;X;X;X;X;X;X;X;X;Phospho (STY);X;X;X;X;X;Oxidation (M);X;X;X;X;X;X;X;X;X	XXXXXXXXXXXXXPPPPPPPPPPPPPPPPXX	ARS(0.872)PS(0.128)VAAMASPQLCR	ARS(8.35)PS(-8.35)VAAMAS(-83.94)PQLCR	S			Yes	9.20108	4.54947e-08	-1.66171	3	0.872403	1.53e-10	153.41	113.14	113.52	1.0693	41408000	biosynthetic process;catabolic process;cellular biosynthetic process;cellular catabolic process;cellular metabolic process;cellular nitrogen compound catabolic process;cellular nitrogen compound metabolic process;cellular process;cyanate catabolic process;cyanate metabolic process;hydrogen sulfide biosynthetic process;hydrogen sulfide metabolic process;metabolic process;nitrogen compound metabolic process;organic acid metabolic process;response to chemical stimulus;response to stimulus;response to toxin;small molecule metabolic process;sulfur compound biosynthetic process;sulfur compound metabolic process	3-mercaptopyruvate sulfurtransferase activity;catalytic activity;sulfurtransferase activity;thiosulfate sulfurtransferase activity;transferase activity;transferase activity, transferring sulfur-containing groups	cell junction;cell part;cell projection;cytoplasmic part;extracellular membrane-bounded organelle;extracellular organelle;extracellular region part;extracellular vesicular exosome;intracellular organelle part;intracellular part;membrane;membrane-bounded organelle;membrane-bounded vesicle;mitochondrial inner membrane;mitochondrial membrane;mitochondrial part;neuron projection;organelle;organelle inner membrane;organelle membrane;organelle part;synapse;vesicle	0.302378	0.810905	0.0511455	0.65723	1.86518	1.34412	0.449408	-0.400234	0.9692	1.88148	-3.50526	-0.590494	-3.85509	-3.22295	-0.772446	-0.300337	-1.62508	-0.341751	0.37221	0.985277	-2.93403	1.13657	1.47994	1.60302	1.68873	1.20156	0.501095	0.213257	-3.1477	-0.0791035	-3.42656	0.0348244	-2.98109	-3.89576	-0.339041	-1.21536	-1.38389	-0.804172	-2.18796	-1.63342	-3.57689	-3.38002	-3.25029	-3.19132	-3.47825	-3.12789	-3.48908	-3.02777	-4.50061	-4.08538	-3.72627	-2.88411	-3.29117	-4.15087	-3.37644	-3.51063	-0.996489	0.795057	0.059166	-3.59147	-1.49663	-3.65769	-3.47785	-3.84077	-3.70206	-4.80993	-3.11147	-3.48658	-1.2407	-2.86867	-2.67268	-3.66224	-3.66426	-3.60742	-3.22761	-2.22766	-3.54568	-3.11621	-3.29896	-3.51514	-2.965	-3.58635	-3.95725	-3.64951	-3.45773	-3.96181	-4.06213	-4.12245	-2.78195	-3.96985	-3.24357	-3.51533	-2.99536	-3.91084	-3.48937	-3.04654	-3.3851	-1.92996	-3.65694	-2.94413	-3.34102	-2.19455	-2.82283	-3.39812	-1.74974	-3.57419	-3.92702	-3.52169	-3.00202	-2.76369	-3.60492	-3.47559	-1.53933	-1.0085	-4.25377	-2.82819	-3.21974	-3.3419	-3.22805	-3.49436	-3.87331	-5.03768	-3.9171	-3.97271	-3.30777	-2.77678	-3.58758	-3.82097	-3.92944	-4.05471	-3.80538	-3.05893	-2.42584	-1.9518	-3.07983	-1.80165	-3.43363	-3.26402	-2.00985	-2.08896	-3.52507	-2.69817	-3.42954	-3.64437	-4.06785	-3.99055	-2.78064
MPST		P25325-2	17	P25325-2	P25325-2	17	AEPGSRESETRARSPSVAAMASPQLCRALVS	X;X;X;X;X;X;X;X;X;X;X;X;X;X;X;Phospho (STY);X;X;X;Oxidation (M);X;X;X;X;X;X;X;X;X;X;X	XXXXXXXXXXXPPPPPPPPPPPPPPPPXXXX	ARS(0.042)PS(0.958)VAAMASPQLCR	ARS(-13.59)PS(13.59)VAAMAS(-90.64)PQLCR	S			Yes	14.6303	6.10334e-13	-1.92639	3	0.958112	2.56e-08	150.12	95.225	130.47	1.3663	44224000	biosynthetic process;catabolic process;cellular biosynthetic process;cellular catabolic process;cellular metabolic process;cellular nitrogen compound catabolic process;cellular nitrogen compound metabolic process;cellular process;cyanate catabolic process;cyanate metabolic process;hydrogen sulfide biosynthetic process;hydrogen sulfide metabolic process;metabolic process;nitrogen compound metabolic process;organic acid metabolic process;response to chemical stimulus;response to stimulus;response to toxin;small molecule metabolic process;sulfur compound biosynthetic process;sulfur compound metabolic process	3-mercaptopyruvate sulfurtransferase activity;catalytic activity;sulfurtransferase activity;thiosulfate sulfurtransferase activity;transferase activity;transferase activity, transferring sulfur-containing groups	cell junction;cell part;cell projection;cytoplasmic part;extracellular membrane-bounded organelle;extracellular organelle;extracellular region part;extracellular vesicular exosome;intracellular organelle part;intracellular part;membrane;membrane-bounded organelle;membrane-bounded vesicle;mitochondrial inner membrane;mitochondrial membrane;mitochondrial part;neuron projection;organelle;organelle inner membrane;organelle membrane;organelle part;synapse;vesicle	0.794472	1.40184	0.846218	0.708683	-0.21394	-0.874914	-0.643486	-1.07218	-0.112736	0.567154	0.154024	0.352036	-0.27899	-4.12537	0.66939	1.00526	-1.21692	-3.73353	0.114735	0.259731	-1.55897	-3.65693	-3.46534	-3.95127	-0.315607	-2.88261	1.10483	1.17568	1.13527	0.777185	1.19266	0.440462	-2.89172	1.20018	-1.15918	-3.03434	-0.853933	-1.72659	-3.99189	-3.12982	-3.25088	-3.35317	-3.43242	-2.77808	-3.77509	-3.98927	-3.82593	-3.3596	-3.00455	-3.05306	-3.0879	-1.41099	-0.541557	-0.215589	-1.11555	-0.508709	-0.579611	-1.2568	-1.52951	-3.48477	-0.996727	-0.772751	-1.99026	-3.20073	-3.12184	-2.45832	-1.86301	-4.0397	-4.21564	-3.39349	-3.51419	-3.84316	-2.96696	-2.23635	-3.25533	-2.68677	-3.33867	-3.11093	-2.8955	-3.51635	-3.32477	-4.25348	-3.65884	-3.12297	-4.09458	-3.6237	-4.37346	-4.07569	-3.30247	-3.32274	-3.84593	-3.75906	-3.01659	-3.41403	-4.02547	-2.85243	-3.06885	-3.3339	-2.30306	-3.58591	-3.56135	-2.75863	-1.53634	-2.98426	-0.991001	-3.32532	-3.76339	-3.61394	-3.67584	-3.42574	-3.20374	-3.51345	-1.36581	-1.59685	-3.2658	-3.40832	-3.25421	-3.19606	-3.1927	-3.86253	-4.57505	-4.01268	-3.47707	-3.45685	-3.46028	-3.85476	-3.21416	-3.69571	-3.25673	-2.9518	-3.2837	-3.40674	-3.71713	-3.21073	-1.72525	-3.26334	-2.99216	-1.829	-3.60212	-3.84657	-3.07138	-3.28424	-3.07754	-3.1556	-3.36917	-3.47601	-3.37818
MRGBP	MRG/MORF4L-binding protein	Q9NV56	194	Q9NV56	Q9NV56	194	RSRVTDKVLTANSNPSSPSAAKRRRT_____	X;X;X;X;X;X;X;X;X;X;X;X;X;X;X;Phospho (STY);X;X;X;X;X;X;X;X;X;X;X;X;X;X;X	XXXXXXXPPPPPPPPPPPPPPPXXXXXXXXX	VLTANS(0.041)NPS(0.948)S(0.009)PS(0.002)AAK	VLT(-49.27)ANS(-13.65)NPS(13.65)S(-20.15)PS(-27.46)AAK	S				0.106532	0.893114	-0.0444321	2	0.948234	1.37e-06	142.55	87.45	93.115	1.4752	2334200	biological regulation;biosynthetic process;cellular biosynthetic process;cellular component organization;cellular component organization at cellular level;cellular component organization or biogenesis;cellular component organization or biogenesis at cellular level;cellular macromolecule biosynthetic process;cellular macromolecule metabolic process;cellular metabolic process;cellular nitrogen compound metabolic process;cellular process;chromatin modification;chromatin organization;chromosome organization;macromolecule biosynthetic process;macromolecule metabolic process;metabolic process;nitrogen compound metabolic process;nucleic acid metabolic process;nucleobase-containing compound metabolic process;organelle organization;primary metabolic process;regulation of biological process;regulation of biosynthetic process;regulation of cellular biosynthetic process;regulation of cellular macromolecule biosynthetic process;regulation of cellular metabolic process;regulation of cellular process;regulation of gene expression;regulation of growth;regulation of macromolecule biosynthetic process;regulation of macromolecule metabolic process;regulation of metabolic process;regulation of nitrogen compound metabolic process;regulation of nucleobase-containing compound metabolic process;regulation of primary metabolic process;regulation of RNA metabolic process;regulation of transcription, DNA-dependent;RNA biosynthetic process;RNA metabolic process;transcription, DNA-dependent		cell part;H4/H2A histone acetyltransferase complex;histone acetyltransferase complex;intracellular membrane-bounded organelle;intracellular organelle;intracellular organelle part;intracellular part;macromolecular complex;membrane-bounded organelle;nuclear part;nucleoplasm;nucleoplasm part;nucleus;organelle;organelle part;protein complex	-4.1321	-3.32801	-3.55034	-3.19288	-3.37168	0.286915	-4.05728	-0.111807	-3.3968	-3.77114	-2.63689	-3.72338	-3.50114	-3.74317	-3.71664	-4.06185	-3.07506	-3.42617	-3.28522	-1.18576	-3.32946	-3.29419	-3.57413	-1.10879	-1.28218	-4.10111	-4.25524	-3.41783	-3.2851	-2.87968	-3.69545	-3.71543	-3.78308	-4.13036	-3.68047	-2.82274	-3.55086	-3.10379	-2.82419	-3.33763	-2.83019	-2.80981	-3.96245	-2.23779	-2.97153	-3.35053	-3.40655	-3.81576	-3.61735	-2.83282	-4.00872	-3.00885	-3.05329	-3.43276	-3.75158	-4.13608	-3.37702	-0.91279	-4.48014	-3.41059	-3.59178	-3.93109	-3.85776	-4.08153	-2.89961	-3.54127	-3.38335	-3.99018	-4.29368	-2.81257	-3.65768	-3.41063	-3.07842	-3.12317	-3.32025	-0.950756	-3.74961	-3.78785	-3.67419	-2.94524	-0.596716	-0.69902	-3.36775	-3.13834	-3.49896	-1.23715	-1.39438	-0.632599	-3.70455	-3.44936	-3.58651	0.00128746	-2.79595	-3.91897	-3.91585	-3.66714	-3.67616	-1.20985	-2.65863	-3.71777	-3.81399	-4.04813	-3.38671	-3.74154	-4.3263	-2.98474	-3.84699	-2.66987	-3.18791	-3.25022	-1.40947	-1.59149	-4.14338	-3.44745	-1.97396	-3.26476	-3.00677	-4.34562	-3.65966	-2.75788	-3.72245	-1.74263	-3.44816	-3.62928	-3.18273	-3.36511	-3.64262	-3.43707	-2.82025	-3.55187	-4.54834	-3.88116	-2.64495	-3.36944	-3.06832	-3.1649	-2.55144	-3.21942	-2.97418	-3.60566	-3.4096	-3.18675	-4.05363	-3.51466	-3.83689	-3.35718	-2.48521
MRGBP	MRG/MORF4L-binding protein	Q9NV56	191	Q9NV56	Q9NV56	191	KRKRSRVTDKVLTANSNPSSPSAAKRRRT__	X;X;X;X;X;X;X;X;X;X;X;X;X;X;X;Phospho (STY);X;X;X;X;X;X;X;X;X;X;X;X;X;X;X	XXXXXXXXXXPPPPPPPPPPPPPPPXXXXXX	VLTANS(0.836)NPS(0.059)S(0.087)PS(0.018)AAK	VLT(-42.48)ANS(9.83)NPS(-11.52)S(-9.83)PS(-16.62)AAK	S				0.198584	0.81046	-0.0562403	2	0.835853	0.000187701	111.58	52.822	90.422	2.1875	741000	biological regulation;biosynthetic process;cellular biosynthetic process;cellular component organization;cellular component organization at cellular level;cellular component organization or biogenesis;cellular component organization or biogenesis at cellular level;cellular macromolecule biosynthetic process;cellular macromolecule metabolic process;cellular metabolic process;cellular nitrogen compound metabolic process;cellular process;chromatin modification;chromatin organization;chromosome organization;macromolecule biosynthetic process;macromolecule metabolic process;metabolic process;nitrogen compound metabolic process;nucleic acid metabolic process;nucleobase-containing compound metabolic process;organelle organization;primary metabolic process;regulation of biological process;regulation of biosynthetic process;regulation of cellular biosynthetic process;regulation of cellular macromolecule biosynthetic process;regulation of cellular metabolic process;regulation of cellular process;regulation of gene expression;regulation of growth;regulation of macromolecule biosynthetic process;regulation of macromolecule metabolic process;regulation of metabolic process;regulation of nitrogen compound metabolic process;regulation of nucleobase-containing compound metabolic process;regulation of primary metabolic process;regulation of RNA metabolic process;regulation of transcription, DNA-dependent;RNA biosynthetic process;RNA metabolic process;transcription, DNA-dependent		cell part;H4/H2A histone acetyltransferase complex;histone acetyltransferase complex;intracellular membrane-bounded organelle;intracellular organelle;intracellular organelle part;intracellular part;macromolecular complex;membrane-bounded organelle;nuclear part;nucleoplasm;nucleoplasm part;nucleus;organelle;organelle part;protein complex	-3.01029	-3.14593	-3.4211	-0.795969	-3.8742	-3.43589	-3.31869	-4.15726	-3.06802	-3.85875	-3.03391	-3.52724	-4.16141	-2.9528	-3.27117	-3.4203	-1.16626	-3.4067	-4.04776	-3.53589	-1.12247	-3.52634	-3.84898	-3.59059	-4.07871	-3.07006	-2.73807	-4.14557	-3.57691	-3.06493	-4.05462	-3.19472	-2.85739	-3.91929	-3.44373	-2.94025	-2.37575	-2.96768	-3.52724	-3.78276	-3.56164	-4.28834	-3.8349	-3.26345	-3.23282	-3.83844	-3.36355	-4.1776	-3.28586	-3.58919	-3.72739	-2.98764	-3.34456	-3.11124	-2.73151	-4.048	-3.08663	-3.12956	-0.774349	-4.18574	-3.70743	-3.62291	-3.74447	-4.36356	-4.22513	-3.22563	-3.57575	-3.78124	-3.20891	-3.77497	-4.43183	-3.26459	-2.85812	-3.48615	-3.16246	-2.78626	-3.66277	-3.79625	-0.633238	-3.7323	-3.45774	-2.95638	-4.2036	-3.83401	-3.57381	-3.51688	-3.74337	-3.98538	-3.19928	-3.68967	-3.73921	-3.80673	-4.07942	-3.64615	-0.41507	-3.95982	-3.98118	-2.76928	-3.32454	-3.12845	-3.1145	-4.32224	-3.58976	-3.72836	-3.15001	-3.33689	-3.53455	-2.99688	-2.69701	-3.27331	-3.43446	-3.64753	-2.84542	-3.06566	-3.4153	-3.47998	-3.38599	-3.41619	-2.44432	-3.17448	-3.87894	-4.95339	-3.47165	-3.19717	-3.35286	-3.24382	-3.54895	-3.74953	-3.4074	-3.69043	-3.58588	-3.25784	-3.60842	-3.0312	-3.64894	-3.03157	-2.66254	-3.90895	-3.46442	-2.7247	-2.89121	-3.26275	-2.60761	-3.77069	-2.37882	-3.71299	-3.1673
MRGBP	MRG/MORF4L-binding protein	Q9NV56	195	Q9NV56	Q9NV56	195	SRVTDKVLTANSNPSSPSAAKRRRT______	X;X;X;X;X;X;X;X;X;X;X;X;X;X;X;Phospho (STY);X;X;X;X;X;X;X;X;X;X;X;X;X;X;X	XXXXXXPPPPPPPPPPPPPPPXXXXXXXXXX	VLTANSNPS(0.012)S(0.932)PS(0.056)AAK	VLT(-127.95)ANS(-48.31)NPS(-18.86)S(12.23)PS(-12.23)AAK	S				0.133512	0.869799	-0.0583432	2	0.932048	1.54e-15	166.36	101.82	166.36	1.8565	3869200	biological regulation;biosynthetic process;cellular biosynthetic process;cellular component organization;cellular component organization at cellular level;cellular component organization or biogenesis;cellular component organization or biogenesis at cellular level;cellular macromolecule biosynthetic process;cellular macromolecule metabolic process;cellular metabolic process;cellular nitrogen compound metabolic process;cellular process;chromatin modification;chromatin organization;chromosome organization;macromolecule biosynthetic process;macromolecule metabolic process;metabolic process;nitrogen compound metabolic process;nucleic acid metabolic process;nucleobase-containing compound metabolic process;organelle organization;primary metabolic process;regulation of biological process;regulation of biosynthetic process;regulation of cellular biosynthetic process;regulation of cellular macromolecule biosynthetic process;regulation of cellular metabolic process;regulation of cellular process;regulation of gene expression;regulation of growth;regulation of macromolecule biosynthetic process;regulation of macromolecule metabolic process;regulation of metabolic process;regulation of nitrogen compound metabolic process;regulation of nucleobase-containing compound metabolic process;regulation of primary metabolic process;regulation of RNA metabolic process;regulation of transcription, DNA-dependent;RNA biosynthetic process;RNA metabolic process;transcription, DNA-dependent		cell part;H4/H2A histone acetyltransferase complex;histone acetyltransferase complex;intracellular membrane-bounded organelle;intracellular organelle;intracellular organelle part;intracellular part;macromolecular complex;membrane-bounded organelle;nuclear part;nucleoplasm;nucleoplasm part;nucleus;organelle;organelle part;protein complex	-1.07416	-4.2459	-1.47865	-2.8827	0.308422	-3.75121	-4.20596	-2.85394	-0.863453	-1.24369	-1.85487	-3.65284	-2.99449	-1.97066	-2.58723	-1.62233	-3.23329	-3.79619	-3.20296	-3.11695	-2.93386	-2.8213	-2.76418	-2.72181	-3.26131	-3.34698	-3.26822	-3.17068	-3.05704	-3.04969	-3.70553	-3.31969	-3.18284	-3.08414	-3.62606	-2.74567	-3.23183	-3.47939	-2.95848	-3.00904	-3.70476	-3.371	-2.94735	-3.77083	-3.52051	-3.93874	-3.33066	-3.15107	-3.55379	-2.73382	-3.59696	-3.3912	-3.99295	-3.61428	-3.23066	-3.62798	-3.00733	-3.85101	-3.5724	-3.16021	-3.81137	-0.810135	-3.27115	-3.3851	-3.29392	-4.21032	-3.32888	-3.73659	-2.38262	-1.62627	-1.17209	-3.54584	-4.0675	-0.720592	-1.10489	-3.35981	-3.52724	-3.96192	-2.71896	-1.48949	-3.49018	-3.13551	-0.299515	-3.84238	-3.54301	-3.23711	-3.86503	-3.40652	-4.00997	-4.24195	-0.411329	-4.20947	-0.0327168	-0.318293	-2.77181	-0.189268	-3.91239	-3.48685	-1.14305	-4.44645	-0.742998	-0.740538	-3.83865	-3.16715	-3.09952	-2.73022	-2.76856	-3.29417	-3.69634	-3.49753	-4.06372	-4.14101	-3.55431	-3.77396	-3.366	-3.55762	-3.36164	-3.31348	-3.31387	-4.01008	-4.1536	-4.14688	-3.0126	-3.37018	-2.82601	-2.40055	-2.822	-4.52807	-3.73243	-3.42926	-3.85623	-3.39684	-3.56601	-3.86538	-3.82016	-3.52394	-3.04903	-3.53911	-3.08654	-3.64343	-3.40263	-3.00477	-3.50239	-4.17362	-2.46726	-3.61156	-2.66966
MRGBP	MRG/MORF4L-binding protein	Q9NV56	197	Q9NV56	Q9NV56	197	VTDKVLTANSNPSSPSAAKRRRT________	X;X;X;X;X;X;X;X;X;X;X;X;X;X;X;Phospho (STY);X;X;X;X;X;X;X;X;X;X;X;X;X;X;X	XXXXPPPPPPPPPPPPPPPXXXXXXXXXXXX	VLTANS(0.004)NPS(0.006)S(0.354)PS(0.636)AAK	VLT(-47.9)ANS(-22.56)NPS(-20.18)S(-2.54)PS(2.54)AAK	S				0.626417	0.459205	-0.100055	2	0.636198	0.00215658	87.824	52.297	87.824	-0.64872	87589	biological regulation;biosynthetic process;cellular biosynthetic process;cellular component organization;cellular component organization at cellular level;cellular component organization or biogenesis;cellular component organization or biogenesis at cellular level;cellular macromolecule biosynthetic process;cellular macromolecule metabolic process;cellular metabolic process;cellular nitrogen compound metabolic process;cellular process;chromatin modification;chromatin organization;chromosome organization;macromolecule biosynthetic process;macromolecule metabolic process;metabolic process;nitrogen compound metabolic process;nucleic acid metabolic process;nucleobase-containing compound metabolic process;organelle organization;primary metabolic process;regulation of biological process;regulation of biosynthetic process;regulation of cellular biosynthetic process;regulation of cellular macromolecule biosynthetic process;regulation of cellular metabolic process;regulation of cellular process;regulation of gene expression;regulation of growth;regulation of macromolecule biosynthetic process;regulation of macromolecule metabolic process;regulation of metabolic process;regulation of nitrogen compound metabolic process;regulation of nucleobase-containing compound metabolic process;regulation of primary metabolic process;regulation of RNA metabolic process;regulation of transcription, DNA-dependent;RNA biosynthetic process;RNA metabolic process;transcription, DNA-dependent		cell part;H4/H2A histone acetyltransferase complex;histone acetyltransferase complex;intracellular membrane-bounded organelle;intracellular organelle;intracellular organelle part;intracellular part;macromolecular complex;membrane-bounded organelle;nuclear part;nucleoplasm;nucleoplasm part;nucleus;organelle;organelle part;protein complex	-3.20423	-3.293	-3.61753	-4.39191	-3.66083	-3.81921	-3.41674	-3.96627	-3.38201	-3.86406	-3.02166	-3.41143	-3.04676	-2.97781	-3.89414	-3.45277	-3.58466	-2.68617	-3.51653	-3.8119	-3.74621	-2.09058	-3.26116	-3.34556	-2.75081	-3.39826	-4.22218	-2.5302	-3.29658	-3.11034	-2.95004	-3.27616	-2.88435	-3.93589	-3.35835	-3.1821	-3.32591	-3.73352	-3.22672	-3.24282	-2.68681	-3.3096	-3.23084	-4.29532	-3.12397	-2.77853	-3.47915	-3.88334	-3.20856	-3.85858	-2.95623	-3.33454	-2.22339	-2.68304	-2.85783	-3.53338	-2.93626	-3.93829	-3.82022	-2.57727	-3.28663	-2.35849	-3.49008	-4.66467	-3.37724	-4.14623	-3.55818	-4.70252	-4.15636	-3.18562	-3.66478	-3.6922	-3.28652	-3.15093	-3.46199	-3.59616	-3.50357	-3.82131	-3.74808	-3.7162	-3.12921	-3.34539	-3.47041	-0.404615	-2.98667	-3.31847	-3.55053	-3.9096	-3.34629	-3.42175	-2.8674	-3.26854	-3.69392	-3.67969	-3.43397	-3.50866	-3.4729	-2.92429	-3.64772	-3.24202	-3.31827	-3.50371	-3.4883	-3.61255	-3.27795	-3.62545	-3.71835	-3.27579	-3.22015	-3.88495	-3.23869	-3.11555	-4.02607	-3.68351	-3.91886	-3.60591	-2.60936	-3.19356	-3.35061	-3.72018	-3.24236	-3.92459	-3.73758	-3.79649	-3.21314	-4.13143	-3.51958	-3.8288	-3.34311	-3.40913	-2.83179	-3.43179	-3.72145	-3.36838	-3.37433	-3.31177	-3.32858	-3.59289	-3.37689	-2.70206	-3.31895	-2.75661	-3.25385	-3.31882	-3.12002	-3.18446	-3.78803
MRPS16	28S ribosomal protein S16, mitochondrial	Q9Y3D3	130	Q9Y3D3	Q9Y3D3	130	AREVLLASQKTDAEATDTEATET________	X;X;X;X;X;X;X;X;X;X;X;X;X;X;X;Phospho (STY);X;X;X;X;X;X;X;X;X;X;X;X;X;X;X	XXXXXXXXXXPPPPPPPPPPPPPXXXXXXXX	TDAEAT(1)DTEATET	T(-56.46)DAEAT(37.22)DT(-37.22)EAT(-86.23)ET(-91.72)	T			Yes	4.53419	0.00042475	-0.605818	2	0.999808	3.4e-05	140.33	111.89	140.33	1.5844	3903100	biosynthetic process;cellular biosynthetic process;cellular component disassembly;cellular component disassembly at cellular level;cellular component organization;cellular component organization at cellular level;cellular component organization or biogenesis;cellular component organization or biogenesis at cellular level;cellular macromolecular complex disassembly;cellular macromolecular complex subunit organization;cellular macromolecule biosynthetic process;cellular macromolecule metabolic process;cellular metabolic process;cellular process;cellular protein complex disassembly;cellular protein metabolic process;macromolecular complex disassembly;macromolecular complex subunit organization;macromolecule biosynthetic process;macromolecule metabolic process;metabolic process;mitochondrial translation;mitochondrial translational elongation;mitochondrial translational initiation;mitochondrial translational termination;mitochondrion organization;organelle organization;primary metabolic process;protein complex disassembly;protein complex subunit organization;protein metabolic process;translation;translational elongation;translational initiation;translational termination	structural constituent of ribosome;structural molecule activity	cell part;cytoplasm;cytoplasmic part;intracellular membrane-bounded organelle;intracellular organelle;intracellular organelle part;intracellular part;macromolecular complex;membrane;membrane-bounded organelle;mitochondrial inner membrane;mitochondrial membrane;mitochondrial part;mitochondrial small ribosomal subunit;mitochondrion;organellar small ribosomal subunit;organelle;organelle inner membrane;organelle membrane;organelle part;ribonucleoprotein complex;small ribosomal subunit	-0.74929	-1.11649	-1.04485	-3.67256	-2.37043	-3.88137	-3.66587	-4.4326	-0.551947	-3.32299	-3.59306	-2.92665	-2.69484	-2.77859	-3.93434	-3.06589	-3.79144	-3.67208	-3.28262	-4.04887	-2.85489	-2.8438	-3.55871	-3.25677	-3.78976	-3.15614	-3.07915	-1.52599	-1.80913	-2.9693	-1.63885	-3.47846	-2.15836	-1.79722	-3.29132	-2.9629	-3.42306	-2.99086	-3.1373	-2.66269	-3.56149	-3.76783	-3.54817	-3.71089	-3.42231	-3.38079	-3.01322	-3.59532	-3.28139	-2.89382	-3.45592	-1.87776	-0.958458	-0.977083	-1.00172	-0.909637	-0.948952	-3.73125	-0.720688	-2.97705	-4.31532	-3.63834	-3.74434	-2.69717	-3.69037	-3.46375	-3.40529	-2.69234	-2.99123	-3.76557	-3.48615	-2.2749	-3.7723	-3.65825	-2.97645	-3.98677	-3.2738	-2.8119	-2.95945	-4.3699	-3.16959	-3.25032	-4.67403	-3.19091	-3.74816	-3.31558	-4.04425	-3.09695	-3.17505	-3.58047	-3.7197	-3.9205	-3.65673	-3.54812	-3.26138	-4.15065	-2.98211	-0.291939	-2.87142	-3.45568	-3.34498	-3.10851	-3.38656	-3.72069	-3.52604	-4.0972	-2.73972	-2.56257	-3.50743	-3.11703	-3.62982	-2.83402	-1.46334	-3.70578	-3.31003	-3.68996	-3.80333	-3.29335	-3.04525	-3.03714	-4.56865	-3.63562	-3.31407	-4.05396	-3.5972	-3.22813	-3.47679	-4.54486	-3.50675	-3.54899	-4.04231	-3.83592	-3.28976	-3.56215	-2.96742	-3.89325	-3.40318	-2.34449	-2.97692	-3.43224	-3.22978	-3.92649	-3.13018	-3.5942	-3.92078	-4.6498	-3.63594
MRPS36	28S ribosomal protein S36, mitochondrial	P82909	59	P82909	P82909	59	GLPSHSSVISQHSKGSKSPDLLMYQGPPDTA	X;X;X;X;X;X;X;X;X;X;X;X;X;X;X;Phospho (STY);X;X;X;X;X;X;X;X;X;X;X;X;X;X;X	XXXXXXXXXXXXXXPPPPPPPPPPPPPPPPP	GS(0.583)KS(0.417)PDLLMYQGPPDTAEIIK	GS(1.45)KS(-1.45)PDLLMY(-50.16)QGPPDT(-73.12)AEIIK	S				0.312616	0.701187	-0.0562466	3	0.582915	0.000318974	80.813	49.199	80.813	-0.79638	179860	biosynthetic process;cellular biosynthetic process;cellular component disassembly;cellular component disassembly at cellular level;cellular component organization;cellular component organization at cellular level;cellular component organization or biogenesis;cellular component organization or biogenesis at cellular level;cellular macromolecular complex disassembly;cellular macromolecular complex subunit organization;cellular macromolecule biosynthetic process;cellular macromolecule metabolic process;cellular metabolic process;cellular process;cellular protein complex disassembly;cellular protein metabolic process;macromolecular complex disassembly;macromolecular complex subunit organization;macromolecule biosynthetic process;macromolecule metabolic process;metabolic process;mitochondrial translation;mitochondrial translational elongation;mitochondrial translational initiation;mitochondrial translational termination;mitochondrion organization;organelle organization;primary metabolic process;protein complex disassembly;protein complex subunit organization;protein metabolic process;translation;translational elongation;translational initiation;translational termination	structural constituent of ribosome;structural molecule activity	cell part;cytoplasmic part;intracellular membrane-bounded organelle;intracellular organelle;intracellular organelle part;intracellular part;macromolecular complex;membrane;membrane-bounded organelle;mitochondrial inner membrane;mitochondrial membrane;mitochondrial part;mitochondrial small ribosomal subunit;mitochondrion;organellar small ribosomal subunit;organelle;organelle inner membrane;organelle membrane;organelle part;ribonucleoprotein complex;small ribosomal subunit	-4.06128	-2.98381	-3.8002	-3.82286	-3.01113	-3.00461	-3.20176	-3.13824	-3.65391	-3.60268	-2.81369	-3.08515	-4.40552	-4.24381	-3.25668	-3.87548	-3.92662	-3.94629	-3.52176	-3.27768	-3.06744	-3.07097	-4.1959	-3.59678	-2.78696	-3.07895	-3.50324	-2.51283	-3.08406	-3.08573	-3.40929	-3.43422	-3.58297	-3.126	-2.53382	-3.00656	-4.15651	-2.75999	-3.5958	-3.26564	-3.90544	-3.23298	-3.74898	-4.05365	-3.00257	-3.41218	-3.17585	-3.09149	-3.18373	-3.95412	-3.46474	-3.63797	-2.459	-3.42636	-4.07063	-3.21497	-4.33491	-3.76142	-3.37371	-3.10596	-2.85429	-3.80432	-3.60048	-3.44152	-2.87624	-3.83859	-3.28201	-3.08223	-3.88283	-2.50899	-2.95062	-4.14047	-3.53301	-3.37579	-3.17786	-3.45805	-3.64329	-2.51504	-4.04576	-3.40882	-3.98666	-3.4495	-3.67136	-3.00761	-4.35207	-3.15859	-2.37895	-3.47503	-2.9527	-3.13857	-3.51523	-3.54055	-3.68343	-3.52692	-3.1353	-3.39995	-4.10793	-3.69714	-3.45912	-3.05478	-3.82368	-3.45231	-4.09711	-4.15818	-3.47082	-2.84717	-3.53837	-3.17014	-4.12768	-4.43741	-4.30627	-3.14951	-2.79878	-3.4761	-3.53366	-3.47608	-2.90335	-3.16227	-3.63457	-3.09459	-3.89643	-4.41333	-2.999	-3.93842	-3.07238	-2.06983	-3.22341	-3.49563	-4.49607	-3.14756	-3.5441	-3.95224	-2.97009	-3.62658	-4.20571	-3.56898	-3.60586	-3.56136	-3.21838	-3.14636	-3.39323	-3.13935	-3.30576	-3.32779	-3.03241	-4.09509	-2.96794
MRPS36	28S ribosomal protein S36, mitochondrial	P82909	61	P82909	P82909	61	PSHSSVISQHSKGSKSPDLLMYQGPPDTAEI	X;X;X;X;X;X;X;X;X;X;X;X;X;X;X;Phospho (STY);X;X;X;X;Oxidation (M);X;X;X;X;X;X;X;X;X;X	XXXXXXXXXXXXPPPPPPPPPPPPPPPPPPP	GS(0.007)KS(0.993)PDLLMYQGPPDTAEIIK	GS(-21.51)KS(21.51)PDLLMY(-41.99)QGPPDT(-91.39)AEIIK	S				1.04648	0.241641	-0.289269	3	0.992927	2.37e-07	123.54	86.412	98.292	-0.49391	7235800	biosynthetic process;cellular biosynthetic process;cellular component disassembly;cellular component disassembly at cellular level;cellular component organization;cellular component organization at cellular level;cellular component organization or biogenesis;cellular component organization or biogenesis at cellular level;cellular macromolecular complex disassembly;cellular macromolecular complex subunit organization;cellular macromolecule biosynthetic process;cellular macromolecule metabolic process;cellular metabolic process;cellular process;cellular protein complex disassembly;cellular protein metabolic process;macromolecular complex disassembly;macromolecular complex subunit organization;macromolecule biosynthetic process;macromolecule metabolic process;metabolic process;mitochondrial translation;mitochondrial translational elongation;mitochondrial translational initiation;mitochondrial translational termination;mitochondrion organization;organelle organization;primary metabolic process;protein complex disassembly;protein complex subunit organization;protein metabolic process;translation;translational elongation;translational initiation;translational termination	structural constituent of ribosome;structural molecule activity	cell part;cytoplasmic part;intracellular membrane-bounded organelle;intracellular organelle;intracellular organelle part;intracellular part;macromolecular complex;membrane;membrane-bounded organelle;mitochondrial inner membrane;mitochondrial membrane;mitochondrial part;mitochondrial small ribosomal subunit;mitochondrion;organellar small ribosomal subunit;organelle;organelle inner membrane;organelle membrane;organelle part;ribonucleoprotein complex;small ribosomal subunit	-1.00927	-0.477762	-1.19262	-1.5012	-3.95688	-4.68912	-4.72572	-4.26811	-2.13549	-2.61358	-1.67354	-0.715183	-3.18081	-1.11245	-1.3514	-0.960575	-3.61389	-3.09162	-2.04212	-3.25663	-3.40011	-2.89498	-2.70124	-3.21203	-3.46827	-3.3682	-3.24946	-3.15351	-2.77154	-3.60877	-3.30148	-3.59174	-3.42574	-2.98702	-3.62057	-2.95577	-3.7316	-3.35409	-3.27371	-3.49919	-4.27126	-2.97307	-3.78446	-2.5562	-3.25052	-3.62103	-2.89332	-1.4404	-1.00502	-0.847757	-0.907629	-3.66664	-3.13209	-3.47584	-3.51845	-2.9184	-3.16771	-3.77289	-4.31944	-2.92919	-1.51818	-2.12535	-2.07223	-1.41696	-0.825161	-2.47786	-3.56229	-2.85975	-3.72883	-3.54645	-2.75669	-3.38631	-2.79659	-2.15617	-3.79514	-2.99086	-3.0125	-3.89071	-3.441	-2.0839	-4.02197	-3.89961	-3.69459	-3.72676	-3.12716	-3.58353	-3.53499	-4.03577	-2.75668	-3.89433	-3.57981	-4.06484	-4.39698	-3.37089	-3.51564	-3.4349	-3.82618	-1.90093	-3.16306	-1.15701	-2.01622	-1.15258	-4.12058	-2.2666	-2.66117	-2.80119	-2.85613	-3.49661	-3.60938	-4.33875	-3.12856	-3.40414	-2.66453	-1.89901	-3.31511	-2.91177	-3.34227	-4.1238	-2.75564	-3.60564	-1.78585	-4.09633	-0.848663	-1.34223	0.435165	-0.442911	-3.12898	-4.03606	-3.95387	-3.81716	-3.74804	-2.96064	-2.51393	-4.21372	-3.61082	-3.05275	-3.23933	-3.68438	-2.92965	-3.76322	-2.78865	-2.88305	-3.06609	-3.93806	-2.83428	-3.21444	-3.27017
MSI1	RNA-binding protein Musashi homolog 1	O43347	15	O43347	O43347	15	_METDAPQPGLASPDSPHDPCKMFIGGLSWQ	X;Oxidation (M);X;X;X;X;X;X;X;X;X;X;X;X;X;Phospho (STY);X;X;X;X;X;X;X;X;X;X;X;X;X;X;X	XPPPPPPPPPPPPPPPPPPPPPXXXXXXXXX	MET(0.003)DAPQPGLAS(0.414)PDS(0.584)PHDPCK	MET(-23.58)DAPQPGLAS(-1.49)PDS(1.49)PHDPCK	S				0.308535	0.704906	0.0544982	3	0.58369	0.00482717	57.798	30.678	57.798	0.85397	3063600	anatomical structure development;cell differentiation;cellular developmental process;cellular process;developmental process;epithelial cell differentiation;nervous system development;response to chemical stimulus;response to endogenous stimulus;response to hormone stimulus;response to organic substance;response to stimulus;system development	binding;nucleic acid binding;nucleotide binding;poly(U) RNA binding;poly-pyrimidine tract binding;RNA binding;single-stranded RNA binding	cell part;cytoplasm;intracellular membrane-bounded organelle;intracellular organelle;intracellular part;macromolecular complex;membrane-bounded organelle;nucleus;organelle;polysome;ribonucleoprotein complex	-3.56782	-3.52011	-3.561	-3.23746	-4.17044	-4.29766	-3.73556	-2.90445	-3.11623	-3.40862	-4.16758	-2.73932	-3.67896	-3.85731	-2.66349	-3.40837	-3.89183	-3.6712	-3.77498	-3.38657	-4.20833	-3.67146	-3.2788	-3.07321	-3.62104	-3.3298	-3.41693	-3.74517	-3.827	-3.49294	-2.9252	-3.26546	-3.75094	-2.81318	-3.36217	-3.59367	-3.8787	-3.53268	-3.72232	-3.75264	-3.49124	-2.9319	-3.30811	-4.17471	-2.97902	-3.93218	-3.49784	-3.6438	-3.55277	-3.52548	-3.95075	-4.02481	-3.70071	-3.30965	-3.75538	-3.62477	-4.38489	-3.21237	-3.14094	-3.30397	-3.24417	-3.79563	-3.19069	-2.67881	-3.75433	-4.35387	-4.57188	-3.28155	-3.81014	-4.22064	-2.88205	-3.61031	-3.39793	-3.92182	-3.64941	-3.00935	-4.06023	-3.03644	-3.27287	-4.06459	-3.555	-3.45249	-2.74839	-3.63122	-3.58697	-3.03823	-3.76388	-4.61149	-3.63979	-3.95509	-3.81434	-3.36378	-3.15518	-3.66743	-3.11446	-3.33508	-3.32149	-3.11332	-2.92086	-3.40657	-2.43723	-4.80198	-3.66283	-3.90222	-2.53848	-3.3437	-4.17948	-2.92854	-4.32571	-3.21656	-3.26922	-3.61435	-4.30039	-3.49298	-4.08942	-2.82007	-3.57693	-3.46842	-3.20577	-4.16073	-4.58773	-4.46692	-3.75073	-3.44275	-2.70857	-3.88057	-3.02921	-3.85162	-3.60307	-3.41786	-4.04324	-3.28721	-3.39437	-2.98513	-3.77992	-3.99038	-3.21666	-3.0545	-2.80194	-2.82825	-3.0485	-2.81659	-3.63442	-3.55688	-3.66249	-3.13526	-3.79795
MSI1	RNA-binding protein Musashi homolog 1	O43347;H0YHB7	191;123	O43347	O43347	191	NKMVECKKAQPKEVMSPTGSARGRSRVMPYG	X;X;X;X;X;X;X;X;X;X;X;X;X;X;Oxidation (M);Phospho (STY);X;X;X;X;X;X;X;X;X;X;X;X;X;X;X	XXXXXXXXXXXXPPPPPPPPPPXXXXXXXXX	EVMS(0.994)PT(0.006)GSAR	EVMS(22.34)PT(-22.34)GS(-40.12)AR	S				1.9845	0.0500044	-0.369479	2	0.994107	0.00221677	94.688	55.813	92.906	-0.9029	7339100	anatomical structure development;cell differentiation;cellular developmental process;cellular process;developmental process;epithelial cell differentiation;nervous system development;response to chemical stimulus;response to endogenous stimulus;response to hormone stimulus;response to organic substance;response to stimulus;system development	binding;nucleic acid binding;nucleotide binding;poly(U) RNA binding;poly-pyrimidine tract binding;RNA binding;single-stranded RNA binding	cell part;cytoplasm;intracellular membrane-bounded organelle;intracellular organelle;intracellular part;macromolecular complex;membrane-bounded organelle;nucleus;organelle;polysome;ribonucleoprotein complex	-3.2254	-3.30355	-3.45149	-3.09473	-4.17339	-3.70773	-4.29495	-3.74208	-3.45455	-3.60819	-3.39725	-3.1456	-3.34686	-3.16728	-3.48416	-2.78458	-3.76964	-3.54501	-3.32535	-4.24147	-3.09799	-2.50874	-3.95651	-3.80433	-2.77571	-3.4032	-0.387159	0.219299	-0.269154	-2.3406	-0.350864	-3.25672	-0.502426	-0.322931	-3.81772	-2.15331	-3.211	-3.60614	-3.46739	-3.47614	-3.77883	-4.01745	-3.45714	-3.80649	-3.27597	-3.95868	-3.20986	-3.68639	-3.18564	-3.32215	-2.68703	-3.62507	-3.58146	-3.24808	-3.63528	-3.43335	-2.32596	-4.0267	-3.97149	-3.5168	-3.82884	-3.61802	-3.77465	-3.13408	-2.00047	-3.20245	-3.97673	-3.45079	-4.03007	-4.20213	-4.76726	-2.63788	-3.47333	-3.83664	-3.29144	-3.53512	-3.35075	-3.46421	-2.84639	-3.0025	-4.15408	-0.695253	-4.06418	-2.67704	-3.98161	-3.50108	-3.1218	-3.21305	-3.76404	-3.93049	-3.1742	-3.23229	-3.39043	-4.26799	-0.674847	-3.54712	-3.93112	-3.76117	-3.46855	-3.62083	-4.0533	-3.70123	-3.9025	-3.75831	-3.36357	-2.983	-3.80815	-2.4118	-4.41238	-3.43155	-2.73068	-3.76462	-3.58974	-3.31519	-3.00903	-2.95901	-3.29423	-2.98027	-3.22051	-3.1684	-4.59044	-4.14137	-3.90524	-3.91643	-3.04579	-3.22563	-3.81996	-3.79002	-4.13033	-3.8197	-3.56902	-3.15286	-4.25851	-3.50345	-3.25657	-3.5715	-3.12315	-4.07946	-3.83844	-3.07425	-3.93697	-3.17395	-3.69929	-3.96059	-2.94794	-3.83511	-3.56793
MSL1	Male-specific lethal 1 homolog	J3QQY0;J3KSZ8;Q68DK7	126;126;126	J3QQY0	J3QQY0	126	QAGIGGEPAAAGAGCSPRPKYQAVLPIQTGS	X;X;X;X;X;X;X;X;X;X;X;X;X;X;X;Phospho (STY);X;X;X;X;X;X;X;X;X;X;X;X;X;X;X	PPPPPPPPPPPPPPPPPPPPXXXXXXXXXXX	QAGIGGEPAAAGAGCS(1)PRPK	QAGIGGEPAAAGAGCS(54.35)PRPK	S				0.733333	0.391072	-0.215479	3	1	0.00274449	68.525	46.859	54.355	-0.68321	6674100	cellular component organization;cellular component organization at cellular level;cellular component organization or biogenesis;cellular component organization or biogenesis at cellular level;cellular macromolecule metabolic process;cellular metabolic process;cellular process;cellular protein metabolic process;chromatin modification;chromatin organization;chromosome organization;covalent chromatin modification;histone acetylation;histone H4 acetylation;histone H4-K16 acetylation;histone modification;internal peptidyl-lysine acetylation;internal protein amino acid acetylation;macromolecule metabolic process;macromolecule modification;metabolic process;organelle organization;peptidyl-amino acid modification;peptidyl-lysine acetylation;peptidyl-lysine modification;primary metabolic process;protein acetylation;protein acylation;protein metabolic process;protein modification process		cell part;histone acetyltransferase complex;intracellular organelle part;intracellular part;macromolecular complex;MSL complex;nuclear part;nucleoplasm;nucleoplasm part;organelle part;protein complex	-3.2647	-3.41232	-3.58621	-3.2684	-3.7157	-4.39005	-2.8013	-3.3977	-3.08175	-1.87641	-3.09366	-3.86888	-3.63291	-3.3617	-3.66164	-3.99177	-3.66092	-3.03476	-3.59345	-3.09563	-1.23403	-2.17738	-3.66866	-1.95991	-1.27932	-3.49963	-1.19132	-1.33135	-1.0845	-0.817522	-1.62997	-1.44163	-1.80449	-4.07047	-3.55328	-2.71493	-3.36242	-3.65738	-2.38672	-3.43719	-3.5812	-3.73731	-1.67894	-3.71018	-4.10047	-3.457	-3.44833	-3.71041	-3.56133	-3.35195	-3.74248	-2.71978	-3.30542	-2.92124	-3.07899	-2.99581	-2.63249	-3.69229	-3.04818	-3.51455	-3.89975	-3.74296	-0.317656	-0.458069	-1.75564	-1.1075	-0.520548	-1.17721	-3.40644	-3.76375	-2.7841	-3.71108	-2.2002	-1.83868	-2.24872	-2.01916	-2.10511	-1.93312	-3.12245	-4.42764	-4.13483	-3.90145	-4.53107	-3.21367	-1.63477	-1.59716	-1.82779	-1.20968	-2.05622	-1.70647	-2.48883	-4.35328	-3.73937	-3.88745	-3.83213	-2.64038	-3.79737	-2.48109	-3.8187	-3.78509	-2.76901	-3.18353	-4.05687	-2.52668	-4.26401	-2.45743	-2.29028	-2.28566	-3.70072	-3.09671	-2.83055	-3.53492	-2.16824	-1.19038	-3.70905	-4.09043	-3.01013	-2.60815	-2.62528	-3.17751	-3.91772	-2.40901	-3.25189	-1.79488	-3.2809	-3.55335	-2.82602	-1.34351	-4.41535	-4.10655	-3.10893	-3.90765	-3.81397	-3.3538	-3.41128	-3.51848	-3.30814	-3.81222	-2.39173	-3.86641	-3.9141	-3.55758	-3.07107	-2.43693	-3.55874	-3.23247	-3.35596
MSL3	Male-specific lethal 3 homolog	Q8N5Y2-4;Q8N5Y2-6;Q8N5Y2-2;Q8N5Y2-3;Q8N5Y2	234;251;341;388;400	Q8N5Y2-4	Q8N5Y2-4	234	FLHLEKKTPVHSRSSSPIPLTPSKEGSAVFA	X;X;X;X;X;X;X;X;X;X;X;X;X;X;X;Phospho (STY);X;X;X;X;X;X;X;X;X;X;X;X;X;X;X	XXXXXXXXXXXXXPPPPPPPPPPPXXXXXXX	S(0.009)S(0.009)S(0.982)PIPLTPSK	S(-20.34)S(-20.34)S(20.34)PIPLT(-37.43)PS(-66.2)K	S				0.654915	0.440035	0.125171	2	0.981686	0.0017748	97.631	47.481	79.639	1.1312	826750	biosynthetic process;cellular biosynthetic process;cellular component organization;cellular component organization at cellular level;cellular component organization or biogenesis;cellular component organization or biogenesis at cellular level;cellular macromolecule biosynthetic process;cellular macromolecule metabolic process;cellular metabolic process;cellular nitrogen compound metabolic process;cellular process;cellular protein metabolic process;chromatin modification;chromatin organization;chromosome organization;covalent chromatin modification;developmental process;histone acetylation;histone H4 acetylation;histone H4-K16 acetylation;histone modification;internal peptidyl-lysine acetylation;internal protein amino acid acetylation;macromolecule biosynthetic process;macromolecule metabolic process;macromolecule modification;metabolic process;multicellular organismal development;multicellular organismal process;nitrogen compound metabolic process;nucleic acid metabolic process;nucleobase-containing compound metabolic process;organelle organization;peptidyl-amino acid modification;peptidyl-lysine acetylation;peptidyl-lysine modification;primary metabolic process;protein acetylation;protein acylation;protein metabolic process;protein modification process;RNA biosynthetic process;RNA metabolic process;transcription from RNA polymerase II promoter;transcription, DNA-dependent	binding;DNA binding;histone binding;methylated histone residue binding;nucleic acid binding;nucleic acid binding transcription factor activity;protein binding;sequence-specific DNA binding transcription factor activity	cell part;histone acetyltransferase complex;intracellular membrane-bounded organelle;intracellular organelle;intracellular organelle part;intracellular part;macromolecular complex;membrane-bounded organelle;MSL complex;nuclear part;nucleoplasm;nucleoplasm part;nucleus;organelle;organelle part;protein complex	-4.09027	-4.29131	-3.39861	-3.3606	-3.50338	-3.97847	-4.09459	-2.60005	-3.1666	-2.90885	-3.17746	-3.13506	-3.53235	-4.51285	-2.79151	-3.17672	-2.03429	-3.8663	-3.19464	-3.29489	-3.12819	-3.12165	-3.8603	-3.66972	-3.06481	-3.49511	-3.47903	-3.39899	-4.39785	-3.99403	-3.17214	-3.64238	-3.47151	-3.43647	-3.40256	-3.28252	-3.44111	-3.32951	-3.50898	-3.52805	-2.83485	-4.32106	-1.48843	-3.21342	-3.10063	-3.72881	-3.21868	-3.62823	-3.47679	-3.17284	-3.28693	-3.07875	-3.46838	-3.67017	-3.62622	-2.9817	-3.3914	-3.62512	-4.75721	-3.1985	-3.51269	-3.97901	-4.70616	-3.30668	-3.74747	-3.45972	-3.247	-3.81348	-4.34024	-1.2113	-1.05976	-1.00365	-3.93079	-2.44843	-3.25077	-3.31891	-3.76588	-3.49605	-3.3073	-3.47633	-1.53509	-3.03609	-3.16965	-3.25159	-2.72792	-4.10033	-3.45146	-3.13615	-3.67891	-3.11213	-3.68	-3.39416	-3.55493	-4.2371	-3.19881	-3.69817	-3.54685	-3.93911	-3.11312	-2.86237	-3.64349	-3.33026	-4.05344	-3.74527	-3.80784	-3.25795	-4.11619	-3.58742	-1.87826	-3.53592	-3.38643	-3.63598	-3.45393	-3.69524	-2.84616	-3.68026	-3.11713	-3.84875	-3.96005	-3.2428	-4.14693	-3.84244	-3.62914	-3.32606	-4.11923	-3.4308	-3.46301	-3.39808	-3.69568	-3.12087	-3.33723	-3.54551	-3.63386	-2.70576	-3.38552	-3.36241	-2.31774	-3.07986	-3.2563	-3.76909	-3.45652	-2.93843	-3.11653	-3.20233	-2.8176	-3.58552	-3.61319
MSL3	Male-specific lethal 3 homolog	Q8N5Y2-4;Q8N5Y2-6;Q8N5Y2-2;Q8N5Y2-3;Q8N5Y2;A6NLU8;Q8N5Y2-5	145;162;252;299;311;145;311	Q8N5Y2-4	Q8N5Y2-4	145	ESATSTNRSQEELSPSPPLLNPSTPQSTESQ	X;X;X;X;X;X;X;X;X;X;X;X;X;X;X;Phospho (STY);X;X;X;X;X;X;X;X;X;X;X;X;X;X;X	XXXXXXXXPPPPPPPPPPPPPPPPPPPPPPP	S(0.028)QEELS(0.213)PS(0.751)PPLLNPS(0.004)T(0.004)PQSTESQPTTGEPATPK	S(-14.32)QEELS(-5.48)PS(5.48)PPLLNPS(-23)T(-23)PQS(-37.03)T(-37.03)ES(-39.59)QPT(-36.71)T(-36.71)GEPAT(-39.05)PK	S				0.0487714	0.949361	0.0101259	3	0.751315	0.000519327	47.803	18.575	47.803	1.8491	110040	biosynthetic process;cellular biosynthetic process;cellular component organization;cellular component organization at cellular level;cellular component organization or biogenesis;cellular component organization or biogenesis at cellular level;cellular macromolecule biosynthetic process;cellular macromolecule metabolic process;cellular metabolic process;cellular nitrogen compound metabolic process;cellular process;cellular protein metabolic process;chromatin modification;chromatin organization;chromosome organization;covalent chromatin modification;developmental process;histone acetylation;histone H4 acetylation;histone H4-K16 acetylation;histone modification;internal peptidyl-lysine acetylation;internal protein amino acid acetylation;macromolecule biosynthetic process;macromolecule metabolic process;macromolecule modification;metabolic process;multicellular organismal development;multicellular organismal process;nitrogen compound metabolic process;nucleic acid metabolic process;nucleobase-containing compound metabolic process;organelle organization;peptidyl-amino acid modification;peptidyl-lysine acetylation;peptidyl-lysine modification;primary metabolic process;protein acetylation;protein acylation;protein metabolic process;protein modification process;RNA biosynthetic process;RNA metabolic process;transcription from RNA polymerase II promoter;transcription, DNA-dependent	binding;DNA binding;histone binding;methylated histone residue binding;nucleic acid binding;nucleic acid binding transcription factor activity;protein binding;sequence-specific DNA binding transcription factor activity	cell part;histone acetyltransferase complex;intracellular membrane-bounded organelle;intracellular organelle;intracellular organelle part;intracellular part;macromolecular complex;membrane-bounded organelle;MSL complex;nuclear part;nucleoplasm;nucleoplasm part;nucleus;organelle;organelle part;protein complex	-2.82394	-3.78704	-3.21593	-3.95273	-3.00864	-3.92731	-4.02382	-4.10154	-3.30159	-3.46413	-3.84544	-3.05766	-3.52848	-3.72212	-4.15224	-3.55298	-4.03204	-3.1656	-3.73312	-3.65727	-3.87435	-3.20174	-3.16626	-3.01995	-2.28142	-2.84241	-2.95281	-3.82719	-4.02237	-2.33689	-2.99622	-3.61234	-3.1412	-3.63109	-3.44398	-3.55357	-3.37139	-3.65422	-3.31391	-2.85359	-4.62885	-3.17175	-3.186	-3.49726	-2.96369	-3.51065	-3.22921	-3.4621	-3.70375	-3.53999	-3.75219	-3.22935	-3.59748	-3.05342	-3.10959	-2.92692	-3.55409	-3.07298	-4.05265	-3.32673	-3.81913	-2.99502	-3.12488	-3.87023	-3.49093	-3.34115	-3.89388	-3.1333	-3.41446	-2.95576	-2.66237	-3.93926	-3.73791	-3.81922	-3.80392	-3.09978	-3.56262	-3.1381	-3.60563	-3.15915	-3.05775	-3.59088	-4.02387	-3.28622	-3.41968	-3.45152	-3.66225	-2.85869	-3.19495	-3.53587	-3.09659	-3.63987	-3.5048	-3.99646	-3.48819	-4.33857	-3.84304	-3.34705	-2.94157	-3.699	-3.9399	-2.51468	-3.37982	-3.09689	-3.21385	-3.50792	-3.6691	-3.53525	-2.84418	-4.05047	-3.14812	-3.85409	-4.12653	-2.2398	-2.72157	-2.88378	-3.55453	-2.88128	-2.7722	-3.80032	-3.93216	-3.56582	-3.79384	-3.66572	-3.13883	-3.23384	-3.01295	-3.88444	-4.24994	-3.44039	-4.35759	-3.40699	-3.58118	-3.23776	-3.08002	-3.94701	-3.07541	-3.21847	-2.70124	-2.97647	-3.12802	-2.57862	-2.59962	-3.07993	-3.20247	-3.84371	-3.8561
MST1R	Macrophage-stimulating protein receptor;Macrophage-stimulating protein receptor alpha chain;Macrophage-stimulating protein receptor beta chain	A0A087WZG2;Q04912-2;Q04912;H2E272;H7C3Z8;H7C074	1132;1189;1238;92;259;216	A0A087WZG2	A0A087WZG2	1132	KVADFGLARDILDREYYSVQQHRHARLPVKW	X;X;X;X;X;X;X;X;X;X;X;X;X;X;X;Phospho (STY);X;X;X;X;X;X;X;X;X;X;X;X;X;X;X	XXXXXXXXXPPPPPPPPPPPPPPXXXXXXXX	DILDREY(0.998)Y(0.002)SVQQHR	DILDREY(27.63)Y(-27.63)S(-61.03)VQQHR	Y	Yes	MET		1.36625	0.143053	-0.247107	3	0.998275	3.14e-09	155.08	110.57	150.26	-0.41889	3070200	biological regulation;cell surface receptor linked signaling pathway;cellular component movement;cellular process;cellular response to stimulus;defense response;developmental process;enzyme linked receptor protein signaling pathway;fertilization;immune response;immune system process;innate immune response;multicellular organismal development;multicellular organismal process;multi-organism process;positive regulation of biological process;positive regulation of catalytic activity;positive regulation of cell communication;positive regulation of cell proliferation;positive regulation of cellular process;positive regulation of intracellular protein kinase cascade;positive regulation of kinase activity;positive regulation of MAP kinase activity;positive regulation of molecular function;positive regulation of protein kinase activity;positive regulation of protein kinase B signaling cascade;positive regulation of protein serine/threonine kinase activity;positive regulation of response to stimulus;positive regulation of signal transduction;positive regulation of signaling;positive regulation of transferase activity;regulation of biological process;regulation of catalytic activity;regulation of cell communication;regulation of cell proliferation;regulation of cellular metabolic process;regulation of cellular process;regulation of cellular protein metabolic process;regulation of intracellular protein kinase cascade;regulation of kinase activity;regulation of macromolecule metabolic process;regulation of MAP kinase activity;regulation of metabolic process;regulation of molecular function;regulation of phosphate metabolic process;regulation of phosphorus metabolic process;regulation of phosphorylation;regulation of primary metabolic process;regulation of protein kinase activity;regulation of protein kinase B signaling cascade;regulation of protein metabolic process;regulation of protein modification process;regulation of protein phosphorylation;regulation of protein serine/threonine kinase activity;regulation of response to stimulus;regulation of signal transduction;regulation of signaling;regulation of transferase activity;reproductive process;response to biotic stimulus;response to other organism;response to stimulus;response to stress;response to virus;signal transduction;single fertilization;transmembrane receptor protein tyrosine kinase signaling pathway	adenyl nucleotide binding;adenyl ribonucleotide binding;ATP binding;binding;catalytic activity;enzyme binding;kinase activity;macrophage colony-stimulating factor receptor activity;molecular transducer activity;nucleotide binding;phosphotransferase activity, alcohol group as acceptor;protein binding;protein kinase activity;protein tyrosine kinase activity;purine nucleotide binding;purine ribonucleoside triphosphate binding;purine ribonucleotide binding;receptor activity;ribonucleotide binding;signal transducer activity;signaling receptor activity;transferase activity;transferase activity, transferring phosphorus-containing groups;transmembrane receptor protein kinase activity;transmembrane receptor protein tyrosine kinase activity;transmembrane signaling receptor activity	actin filament bundle;actomyosin;cell part;cell surface;cytoskeletal part;integral to membrane;integral to plasma membrane;intracellular organelle part;intracellular part;intrinsic to membrane;intrinsic to plasma membrane;membrane part;organelle part;plasma membrane part;stress fiber	-2.66285	-3.93499	-3.93817	-2.96823	-4.17808	-4.32323	-3.29762	-3.67941	-2.75078	-3.52615	-3.68483	-3.26243	-3.28467	-3.43528	-3.26978	-3.48848	-4.56968	-3.23177	-3.76001	-3.96017	-2.7514	-3.30763	-3.40076	-3.36972	-3.22731	-3.26521	-3.05746	-2.924	-3.42809	-3.69354	-3.46487	-3.16663	-3.47526	-3.23324	-2.9881	-2.41504	-3.78796	-3.47778	-3.42836	-3.14972	-3.66897	-2.90439	-3.8584	-3.25615	-3.78287	-3.33103	-0.397045	0.111113	0.612556	0.0851059	-3.65236	-3.02033	-3.9859	-3.87977	-3.33721	-3.84339	-2.91477	-3.23455	-3.90569	-3.36703	-2.98799	-3.08818	-3.47296	-3.02589	-2.96356	-2.87813	-3.36755	-3.27929	-3.32023	-3.30556	-3.65997	-3.37665	-3.57837	-3.35764	-3.75806	-4.0653	-3.89371	-3.53186	-3.88924	-3.69098	-3.73418	-4.41084	-2.90811	-2.92606	-2.7415	-3.16223	-3.78488	-4.00182	-4.06269	-3.76616	-3.22613	-3.78107	-3.5332	-3.57183	-3.32058	-3.47524	-3.81165	-3.50342	-3.14848	-3.69176	-4.29228	-4.26654	-3.62074	-3.9797	-3.94143	-3.26806	-2.81201	-4.37333	-3.83189	-3.11272	-3.3971	-4.13561	-3.26712	-2.98405	-3.73802	-3.5604	-2.98026	-3.07503	-3.65638	-3.53183	-3.69306	-3.23851	-3.90192	-3.86588	-2.98236	-2.78514	-3.33499	-3.78269	-3.79677	-3.95594	-3.28736	-3.35971	-2.78114	-3.35731	-3.86951	-3.83777	-2.92368	-3.34002	-3.83428	-2.4772	-2.73913	-3.39479	-4.0393	-3.35634	-3.12752	-2.57522	-2.8752
MTA1	Metastasis-associated protein MTA1	H0Y4T7;E7ESY4;Q13330-3;Q13330;F8W9Y9	370;578;561;578;114	H0Y4T7	H0Y4T7	370	LTPAKVAPVINNGSPTILGKRSYEQHNGVDG	X;Phospho (STY);X;X;X;X;X;X;X;X;X;X;X;X;X;Phospho (STY);X;X;X;X;X;X;X;X;X;X;X;X;X;X;X	XXXXXPPPPPPPPPPPPPPPXXXXXXXXXXX	VAPVINNGS(0.362)PT(0.638)ILGK	VAPVINNGS(-2.47)PT(2.47)ILGK	T				0.748896	0.382142	0.134488	2	0.63849	0.000298053	105.01	68.061	84.173	0.71687	340690	behavior;biological regulation;biosynthetic process;catabolic process;cellular biosynthetic process;cellular catabolic process;cellular component organization;cellular component organization at cellular level;cellular component organization or biogenesis;cellular component organization or biogenesis at cellular level;cellular macromolecule biosynthetic process;cellular macromolecule catabolic process;cellular macromolecule metabolic process;cellular metabolic process;cellular nitrogen compound metabolic process;cellular process;cellular response to stimulus;cellular response to stress;chromatin organization;chromosome organization;circadian behavior;circadian regulation of gene expression;circadian rhythm;DNA metabolic process;DNA repair;double-strand break repair;entrainment of circadian clock;entrainment of circadian clock by photoperiod;locomotor rhythm;locomotory behavior;macromolecule biosynthetic process;macromolecule catabolic process;macromolecule metabolic process;metabolic process;modification-dependent macromolecule catabolic process;modification-dependent protein catabolic process;nitrogen compound metabolic process;nucleic acid metabolic process;nucleobase-containing compound metabolic process;organelle organization;photoperiodism;primary metabolic process;proteasomal protein catabolic process;proteasomal ubiquitin-dependent protein catabolic process;protein metabolic process;proteolysis;proteolysis involved in cellular protein catabolic process;regulation of biological process;regulation of cellular process;regulation of circadian rhythm;regulation of defense response;regulation of gene expression;regulation of gene expression, epigenetic;regulation of inflammatory response;regulation of macromolecule metabolic process;regulation of metabolic process;regulation of response to external stimulus;regulation of response to stimulus;regulation of response to stress;response to abiotic stimulus;response to biotic stimulus;response to chemical stimulus;response to DNA damage stimulus;response to external stimulus;response to ionizing radiation;response to light stimulus;response to lipopolysaccharide;response to molecule of bacterial origin;response to organic substance;response to radiation;response to stimulus;response to stress;rhythmic behavior;rhythmic process;RNA biosynthetic process;RNA metabolic process;signal transduction;transcription, DNA-dependent;ubiquitin-dependent protein catabolic process	binding;cation binding;chromatin binding;core promoter binding;core promoter sequence-specific DNA binding;DNA binding;ion binding;metal ion binding;nucleic acid binding;nucleic acid binding transcription factor activity;protein binding;protein binding transcription factor activity;regulatory region DNA binding;regulatory region nucleic acid binding;repressing transcription factor binding;RNA polymerase II repressing transcription factor binding;RNA polymerase II transcription factor binding;sequence-specific DNA binding;sequence-specific DNA binding transcription factor activity;transcription coactivator activity;transcription cofactor activity;transcription corepressor activity;transcription factor binding;transcription factor binding transcription factor activity;transcription regulatory region DNA binding;transcription regulatory region sequence-specific DNA binding;transition metal ion binding;zinc ion binding	cell part;chromatin remodeling complex;cytoplasm;cytoskeletal part;envelope;histone deacetylase complex;intracellular membrane-bounded organelle;intracellular organelle;intracellular organelle part;intracellular part;macromolecular complex;membrane-bounded organelle;microtubule;nuclear envelope;nuclear part;nucleoplasm;nucleoplasm part;nucleus;NuRD complex;organelle;organelle envelope;organelle part;protein complex;transcriptional repressor complex	-4.35816	-3.4388	-3.16232	-4.47885	-3.81632	-4.36134	-3.65569	-4.14467	-4.13041	-3.78826	-3.64572	-2.85113	-3.09617	-3.3298	-4.54196	-3.15041	-4.31602	-3.15475	-3.30475	-3.60194	-3.20757	-3.52258	-2.71903	-3.2368	-3.66779	-3.37805	-2.7094	-3.32313	-3.34616	-3.6095	-3.4167	-3.43597	-3.1212	-2.84312	-3.34529	-3.222	-3.81195	-3.68275	-2.97708	-3.51369	-3.14286	-3.613	-3.51932	-3.57883	-3.10549	-3.91909	-3.29389	-3.5325	-3.59432	-3.16245	-4.11433	-3.17	-3.19134	-3.85117	-3.6584	-3.93656	-2.83901	-2.92666	-3.40467	-3.87064	-4.24076	-3.60872	-2.80758	-2.91957	-3.55001	-3.43451	-1.54999	-3.06596	-4.02114	-4.20883	-3.87102	-0.551918	-3.53995	-3.33519	-3.71721	-3.55769	-3.55091	-3.2353	-3.78715	-4.15382	-4.24086	-3.51085	-4.0163	-3.46222	-3.53891	-3.29619	-3.60585	-3.34272	-2.85696	-3.56728	-2.9869	-3.57937	-4.02935	-1.40345	-3.78262	-3.4696	-4.06853	-3.72812	-3.85645	-2.72975	-3.59472	-3.46848	-4.02684	-3.4838	-3.51546	-2.59439	-3.26302	-2.73804	-3.91986	-3.26342	-3.49408	-0.584167	-3.68102	-3.30336	-3.58664	-2.81202	-2.88627	-4.3959	-3.55515	-2.93262	-4.45058	-3.7604	-3.64066	-4.10551	-3.63452	-2.92016	-2.91098	-3.07086	-3.51905	-3.54797	-2.80728	-3.47626	-3.38666	-4.02543	-3.37507	-3.36469	-3.48139	-3.79429	-3.51576	-3.42466	-3.10729	-2.83733	-3.54835	-3.40396	-3.34095	-3.48303	-2.83591
MTA1	Metastasis-associated protein MTA1	H0Y4T7;E7ESY4;Q13330-3;Q13330;F8VPC5	241;449;432;449;38	H0Y4T7	H0Y4T7	241	TRLDGERPGPNRSNMSPHGLPARSSGSPKFA	X;X;X;X;X;X;X;X;X;X;X;X;X;X;Oxidation (M);Phospho (STY);X;X;X;X;X;X;X;X;X;X;X;X;X;X;X	XXXXXXXXXXXXPPPPPPPPPPPXXXXXXXX	SNMS(1)PHGLPAR	S(-51.15)NMS(51.15)PHGLPAR	S				0.0178182	0.980902	0.00587982	3	0.999992	0.00152673	89.827	54.116	89.827	-0.16372	11287000	behavior;biological regulation;biosynthetic process;catabolic process;cellular biosynthetic process;cellular catabolic process;cellular component organization;cellular component organization at cellular level;cellular component organization or biogenesis;cellular component organization or biogenesis at cellular level;cellular macromolecule biosynthetic process;cellular macromolecule catabolic process;cellular macromolecule metabolic process;cellular metabolic process;cellular nitrogen compound metabolic process;cellular process;cellular response to stimulus;cellular response to stress;chromatin organization;chromosome organization;circadian behavior;circadian regulation of gene expression;circadian rhythm;DNA metabolic process;DNA repair;double-strand break repair;entrainment of circadian clock;entrainment of circadian clock by photoperiod;locomotor rhythm;locomotory behavior;macromolecule biosynthetic process;macromolecule catabolic process;macromolecule metabolic process;metabolic process;modification-dependent macromolecule catabolic process;modification-dependent protein catabolic process;nitrogen compound metabolic process;nucleic acid metabolic process;nucleobase-containing compound metabolic process;organelle organization;photoperiodism;primary metabolic process;proteasomal protein catabolic process;proteasomal ubiquitin-dependent protein catabolic process;protein metabolic process;proteolysis;proteolysis involved in cellular protein catabolic process;regulation of biological process;regulation of cellular process;regulation of circadian rhythm;regulation of defense response;regulation of gene expression;regulation of gene expression, epigenetic;regulation of inflammatory response;regulation of macromolecule metabolic process;regulation of metabolic process;regulation of response to external stimulus;regulation of response to stimulus;regulation of response to stress;response to abiotic stimulus;response to biotic stimulus;response to chemical stimulus;response to DNA damage stimulus;response to external stimulus;response to ionizing radiation;response to light stimulus;response to lipopolysaccharide;response to molecule of bacterial origin;response to organic substance;response to radiation;response to stimulus;response to stress;rhythmic behavior;rhythmic process;RNA biosynthetic process;RNA metabolic process;signal transduction;transcription, DNA-dependent;ubiquitin-dependent protein catabolic process	binding;cation binding;chromatin binding;core promoter binding;core promoter sequence-specific DNA binding;DNA binding;ion binding;metal ion binding;nucleic acid binding;nucleic acid binding transcription factor activity;protein binding;protein binding transcription factor activity;regulatory region DNA binding;regulatory region nucleic acid binding;repressing transcription factor binding;RNA polymerase II repressing transcription factor binding;RNA polymerase II transcription factor binding;sequence-specific DNA binding;sequence-specific DNA binding transcription factor activity;transcription coactivator activity;transcription cofactor activity;transcription corepressor activity;transcription factor binding;transcription factor binding transcription factor activity;transcription regulatory region DNA binding;transcription regulatory region sequence-specific DNA binding;transition metal ion binding;zinc ion binding	cell part;chromatin remodeling complex;cytoplasm;cytoskeletal part;envelope;histone deacetylase complex;intracellular membrane-bounded organelle;intracellular organelle;intracellular organelle part;intracellular part;macromolecular complex;membrane-bounded organelle;microtubule;nuclear envelope;nuclear part;nucleoplasm;nucleoplasm part;nucleus;NuRD complex;organelle;organelle envelope;organelle part;protein complex;transcriptional repressor complex	-3.52534	-3.2641	-3.65651	-3.92485	-3.6251	-4.7173	-3.97312	-3.88219	-1.73372	-1.43523	-3.54128	-3.51056	-3.25673	-3.49069	-3.51208	-2.75544	-3.02337	-2.9701	-3.21309	-3.87857	-1.34977	-1.42477	-3.27569	-1.25754	-2.2472	-3.28158	-3.43955	-3.00847	-4.08042	-2.96845	-3.58521	-2.82873	-2.87001	-3.31071	-3.54641	-3.08645	-3.15665	-4.07897	-3.32635	-2.86473	-3.8644	-2.71837	-1.13997	-3.31164	-1.91877	-2.86874	-3.37867	-3.69796	-3.11002	-4.57793	-3.53806	-4.58365	-3.75383	-2.75584	-3.32223	-3.46788	-3.42097	-3.92517	-3.70988	-3.82038	-3.94464	-3.76335	-3.59772	-3.30331	-3.37748	-2.95354	-3.43034	-3.64153	-3.63221	-3.33362	-3.83129	-4.64916	-3.36222	-4.09452	-3.46351	-2.77362	-3.07594	-3.00252	-3.84893	-3.44845	-3.33654	-2.84734	-3.5946	-2.6417	-3.49232	-3.82223	-3.65388	-3.7446	-3.09165	-3.8361	-3.17937	-3.65213	-4.30981	-2.74866	-3.69588	-3.81551	-3.0514	-3.13977	-2.48343	-3.64685	-3.1212	-4.50298	-3.1522	-3.04187	-3.06575	-4.60972	-3.62336	-4.45227	-3.76184	-3.45818	-3.665	-3.81308	-1.9113	-3.73155	-3.10631	-3.251	-3.04473	-2.89707	-3.3543	-3.35964	-3.5955	-4.17836	-3.05313	-4.32386	-1.27649	-4.10135	-3.70804	-3.76506	-3.89697	-3.47827	-3.46394	-3.27817	-3.57039	-3.88194	-3.40226	-3.38371	-3.67613	-3.2975	-2.13492	-3.14057	-2.91388	-2.6297	-3.66037	-1.70024	-2.92138	-2.35831	-3.52848
MTA1	Metastasis-associated protein MTA1	H0Y4T7;E7ESY4;Q13330-3;Q13330;F8W9Y9	314;522;505;522;58	H0Y4T7	H0Y4T7	314	AIKAECTARLPEASQSPLVLKQAVRKPLEAV	X;X;X;X;X;X;X;X;X;X;X;X;X;X;X;Phospho (STY);X;X;X;X;X;X;X;X;X;X;X;X;X;X;X	XXXXXXXXXPPPPPPPPPPPPXXXXXXXXXX	LPEAS(0.001)QS(0.999)PLVLK	LPEAS(-31.08)QS(31.08)PLVLK	S	Yes	CDK2		2.15604	0.0371954	-0.349703	2	0.99922	5.85e-09	155.99	68.542	140.63	1.3313	4554800	behavior;biological regulation;biosynthetic process;catabolic process;cellular biosynthetic process;cellular catabolic process;cellular component organization;cellular component organization at cellular level;cellular component organization or biogenesis;cellular component organization or biogenesis at cellular level;cellular macromolecule biosynthetic process;cellular macromolecule catabolic process;cellular macromolecule metabolic process;cellular metabolic process;cellular nitrogen compound metabolic process;cellular process;cellular response to stimulus;cellular response to stress;chromatin organization;chromosome organization;circadian behavior;circadian regulation of gene expression;circadian rhythm;DNA metabolic process;DNA repair;double-strand break repair;entrainment of circadian clock;entrainment of circadian clock by photoperiod;locomotor rhythm;locomotory behavior;macromolecule biosynthetic process;macromolecule catabolic process;macromolecule metabolic process;metabolic process;modification-dependent macromolecule catabolic process;modification-dependent protein catabolic process;nitrogen compound metabolic process;nucleic acid metabolic process;nucleobase-containing compound metabolic process;organelle organization;photoperiodism;primary metabolic process;proteasomal protein catabolic process;proteasomal ubiquitin-dependent protein catabolic process;protein metabolic process;proteolysis;proteolysis involved in cellular protein catabolic process;regulation of biological process;regulation of cellular process;regulation of circadian rhythm;regulation of defense response;regulation of gene expression;regulation of gene expression, epigenetic;regulation of inflammatory response;regulation of macromolecule metabolic process;regulation of metabolic process;regulation of response to external stimulus;regulation of response to stimulus;regulation of response to stress;response to abiotic stimulus;response to biotic stimulus;response to chemical stimulus;response to DNA damage stimulus;response to external stimulus;response to ionizing radiation;response to light stimulus;response to lipopolysaccharide;response to molecule of bacterial origin;response to organic substance;response to radiation;response to stimulus;response to stress;rhythmic behavior;rhythmic process;RNA biosynthetic process;RNA metabolic process;signal transduction;transcription, DNA-dependent;ubiquitin-dependent protein catabolic process	binding;cation binding;chromatin binding;core promoter binding;core promoter sequence-specific DNA binding;DNA binding;ion binding;metal ion binding;nucleic acid binding;nucleic acid binding transcription factor activity;protein binding;protein binding transcription factor activity;regulatory region DNA binding;regulatory region nucleic acid binding;repressing transcription factor binding;RNA polymerase II repressing transcription factor binding;RNA polymerase II transcription factor binding;sequence-specific DNA binding;sequence-specific DNA binding transcription factor activity;transcription coactivator activity;transcription cofactor activity;transcription corepressor activity;transcription factor binding;transcription factor binding transcription factor activity;transcription regulatory region DNA binding;transcription regulatory region sequence-specific DNA binding;transition metal ion binding;zinc ion binding	cell part;chromatin remodeling complex;cytoplasm;cytoskeletal part;envelope;histone deacetylase complex;intracellular membrane-bounded organelle;intracellular organelle;intracellular organelle part;intracellular part;macromolecular complex;membrane-bounded organelle;microtubule;nuclear envelope;nuclear part;nucleoplasm;nucleoplasm part;nucleus;NuRD complex;organelle;organelle envelope;organelle part;protein complex;transcriptional repressor complex	-4.19433	-3.08479	-3.48643	-4.33766	-2.09327	-3.04556	-2.55601	-2.11721	-2.73661	-3.82311	-1.03466	-1.85221	-2.00664	-3.00228	-2.3372	-3.68113	0.51963	-0.73691	-1.02323	-1.18587	-2.97956	-3.01681	-3.49419	-3.63175	-3.49328	-3.17547	-2.82209	-3.35756	-2.63123	-2.22698	-2.99277	-2.34024	-3.37465	-2.67776	-2.80984	-3.5931	-4.45653	-2.94454	-3.87955	-2.85	-3.51187	-3.05505	-4.02633	-4.01525	-4.11034	-3.32673	-2.91693	-4.25251	-3.73811	-2.83043	-3.77497	-3.73712	-3.94122	-3.6862	-3.33869	-3.66996	-3.59972	-3.46332	-3.75526	-3.18179	-3.03234	-3.30742	-4.05752	-3.99479	-2.80322	-3.78288	-3.83916	-2.74858	-2.95301	-3.17852	-1.07618	-2.1018	-2.73083	-3.20564	-3.85152	-3.43153	-3.75882	-4.1013	-3.40912	-3.4741	-3.56295	-3.57825	-3.54082	-2.58739	-3.64464	-3.9291	-4.02423	-3.23475	-3.48748	-3.22506	-3.77564	-3.8447	-3.07722	-3.64025	-3.10542	-3.13992	-3.39767	-2.78841	-4.06016	-3.5433	-3.97865	-3.36697	-3.27415	-4.30005	-3.55023	-3.50515	-3.31892	-2.33921	-3.57802	-3.30937	-2.02435	-1.86202	-2.52013	-3.89089	-3.5975	-2.79961	-4.03794	-3.99178	-3.29155	-1.77893	-3.06878	-3.06395	-2.95728	-2.38029	-2.94269	-2.6648	-3.79751	-4.09163	-3.47886	-4.23569	-3.31343	-3.79256	-3.86407	-3.0914	-3.90494	-3.57545	-3.36543	-3.83695	-2.99002	-3.32321	-3.28312	-3.32298	-3.66668	-3.2991	-3.06627	-3.77549	-3.31194
MTA1	Metastasis-associated protein MTA1	H0Y4T7;E7ESY4;Q13330-3;Q13330;F8W9Y9	356;564;547;564;100	H0Y4T7	H0Y4T7	356	KPDPVKSVSSVLSSLTPAKVAPVINNGSPTI	X;X;X;X;X;X;X;X;X;X;X;X;X;X;X;Phospho (STY);X;X;X;X;X;X;X;X;X;X;X;Phospho (STY);X;Phospho (STY);X	XXXXXXPPPPPPPPPPPPPXXXXXXXXXXXX	SVSSVLSS(0.002)LT(0.998)PAK	S(-65.35)VS(-57.39)S(-42.23)VLS(-39.21)S(-26.59)LT(26.59)PAK	T			Yes	6.50469	9.73606e-06	-0.660252	2	0.997633	3.32e-32	197.73	167.71	74.141	1.3776	3769000	behavior;biological regulation;biosynthetic process;catabolic process;cellular biosynthetic process;cellular catabolic process;cellular component organization;cellular component organization at cellular level;cellular component organization or biogenesis;cellular component organization or biogenesis at cellular level;cellular macromolecule biosynthetic process;cellular macromolecule catabolic process;cellular macromolecule metabolic process;cellular metabolic process;cellular nitrogen compound metabolic process;cellular process;cellular response to stimulus;cellular response to stress;chromatin organization;chromosome organization;circadian behavior;circadian regulation of gene expression;circadian rhythm;DNA metabolic process;DNA repair;double-strand break repair;entrainment of circadian clock;entrainment of circadian clock by photoperiod;locomotor rhythm;locomotory behavior;macromolecule biosynthetic process;macromolecule catabolic process;macromolecule metabolic process;metabolic process;modification-dependent macromolecule catabolic process;modification-dependent protein catabolic process;nitrogen compound metabolic process;nucleic acid metabolic process;nucleobase-containing compound metabolic process;organelle organization;photoperiodism;primary metabolic process;proteasomal protein catabolic process;proteasomal ubiquitin-dependent protein catabolic process;protein metabolic process;proteolysis;proteolysis involved in cellular protein catabolic process;regulation of biological process;regulation of cellular process;regulation of circadian rhythm;regulation of defense response;regulation of gene expression;regulation of gene expression, epigenetic;regulation of inflammatory response;regulation of macromolecule metabolic process;regulation of metabolic process;regulation of response to external stimulus;regulation of response to stimulus;regulation of response to stress;response to abiotic stimulus;response to biotic stimulus;response to chemical stimulus;response to DNA damage stimulus;response to external stimulus;response to ionizing radiation;response to light stimulus;response to lipopolysaccharide;response to molecule of bacterial origin;response to organic substance;response to radiation;response to stimulus;response to stress;rhythmic behavior;rhythmic process;RNA biosynthetic process;RNA metabolic process;signal transduction;transcription, DNA-dependent;ubiquitin-dependent protein catabolic process	binding;cation binding;chromatin binding;core promoter binding;core promoter sequence-specific DNA binding;DNA binding;ion binding;metal ion binding;nucleic acid binding;nucleic acid binding transcription factor activity;protein binding;protein binding transcription factor activity;regulatory region DNA binding;regulatory region nucleic acid binding;repressing transcription factor binding;RNA polymerase II repressing transcription factor binding;RNA polymerase II transcription factor binding;sequence-specific DNA binding;sequence-specific DNA binding transcription factor activity;transcription coactivator activity;transcription cofactor activity;transcription corepressor activity;transcription factor binding;transcription factor binding transcription factor activity;transcription regulatory region DNA binding;transcription regulatory region sequence-specific DNA binding;transition metal ion binding;zinc ion binding	cell part;chromatin remodeling complex;cytoplasm;cytoskeletal part;envelope;histone deacetylase complex;intracellular membrane-bounded organelle;intracellular organelle;intracellular organelle part;intracellular part;macromolecular complex;membrane-bounded organelle;microtubule;nuclear envelope;nuclear part;nucleoplasm;nucleoplasm part;nucleus;NuRD complex;organelle;organelle envelope;organelle part;protein complex;transcriptional repressor complex	-1.16905	-1.80141	-1.76648	-1.79284	-2.42091	-2.12759	-1.94134	-3.73427	-3.09261	-3.61146	-1.45479	-3.15725	-1.78529	-1.9026	-2.40519	-2.29529	0.833012	-0.468685	-2.21642	-3.49984	-2.16392	-2.43361	-3.58935	-3.79944	-3.47393	-3.20101	-3.33989	-3.10399	-4.55214	-3.2077	-3.14977	-2.75316	-3.363	-3.36469	-3.11102	-2.76223	-2.59644	-3.36119	-3.13544	-2.86493	-3.22761	-3.85129	-3.64278	-3.61786	-3.65206	-3.51697	-3.9857	-3.22649	-4.27883	-3.37917	-3.70586	-2.03781	-2.73124	-3.41496	-3.49816	-3.18975	-3.52921	-3.96915	-3.50299	-2.98478	-3.13075	-2.29359	-3.32079	-3.29779	-3.58571	-3.17823	-4.12829	-3.62435	-4.40789	-3.05809	-3.10968	-3.87849	-3.43278	-3.88803	-3.20382	-3.65237	-3.0667	-3.0396	-3.75019	-3.84586	-4.03799	-3.03091	-3.63435	-3.88078	-1.55549	-3.32166	-1.94315	-2.17827	-1.53454	-1.90045	-3.62087	-3.73834	-2.97648	-3.45059	-3.55028	-2.71086	-3.71987	-3.48785	-3.72504	-2.90097	-2.5293	-3.44337	-4.09767	-3.83844	-3.21864	-4.37262	-2.61806	-3.69268	-3.18126	-2.92423	-1.20951	-3.29257	-3.31242	-3.58115	-3.14249	-3.05844	-3.1309	-2.88515	-3.76046	-3.34635	-4.27672	-3.0841	-3.28316	-2.73624	-3.01783	-3.49574	-3.73938	-4.23228	-3.75181	-3.40332	-3.43213	-2.58856	-3.46471	-3.2697	-4.08567	-3.05966	-4.15114	-3.8328	-3.84829	-3.34524	-3.38775	-3.05281	-2.7082	-3.16822	-3.12287	-3.9876	-2.61913
MTA1	Metastasis-associated protein MTA1	H0Y4T7;E7ESY4;Q13330-3;Q13330;F8W9Y9	368;576;559;576;112	H0Y4T7	H0Y4T7	368	SSLTPAKVAPVINNGSPTILGKRSYEQHNGV	X;Phospho (STY);X;Phospho (STY);X;X;X;X;X;X;X;X;X;X;X;Phospho (STY);X;X;X;X;X;X;X;X;X;X;X;X;X;X;X	XXXXXXXPPPPPPPPPPPPPPPXXXXXXXXX	VAPVINNGS(1)PTILGK	VAPVINNGS(34.17)PT(-34.17)ILGK	S			Yes	4.94745	0.00019666	-0.919124	2	0.999617	9.55e-31	183.71	159.89	94.717	-1.3353	26039000	behavior;biological regulation;biosynthetic process;catabolic process;cellular biosynthetic process;cellular catabolic process;cellular component organization;cellular component organization at cellular level;cellular component organization or biogenesis;cellular component organization or biogenesis at cellular level;cellular macromolecule biosynthetic process;cellular macromolecule catabolic process;cellular macromolecule metabolic process;cellular metabolic process;cellular nitrogen compound metabolic process;cellular process;cellular response to stimulus;cellular response to stress;chromatin organization;chromosome organization;circadian behavior;circadian regulation of gene expression;circadian rhythm;DNA metabolic process;DNA repair;double-strand break repair;entrainment of circadian clock;entrainment of circadian clock by photoperiod;locomotor rhythm;locomotory behavior;macromolecule biosynthetic process;macromolecule catabolic process;macromolecule metabolic process;metabolic process;modification-dependent macromolecule catabolic process;modification-dependent protein catabolic process;nitrogen compound metabolic process;nucleic acid metabolic process;nucleobase-containing compound metabolic process;organelle organization;photoperiodism;primary metabolic process;proteasomal protein catabolic process;proteasomal ubiquitin-dependent protein catabolic process;protein metabolic process;proteolysis;proteolysis involved in cellular protein catabolic process;regulation of biological process;regulation of cellular process;regulation of circadian rhythm;regulation of defense response;regulation of gene expression;regulation of gene expression, epigenetic;regulation of inflammatory response;regulation of macromolecule metabolic process;regulation of metabolic process;regulation of response to external stimulus;regulation of response to stimulus;regulation of response to stress;response to abiotic stimulus;response to biotic stimulus;response to chemical stimulus;response to DNA damage stimulus;response to external stimulus;response to ionizing radiation;response to light stimulus;response to lipopolysaccharide;response to molecule of bacterial origin;response to organic substance;response to radiation;response to stimulus;response to stress;rhythmic behavior;rhythmic process;RNA biosynthetic process;RNA metabolic process;signal transduction;transcription, DNA-dependent;ubiquitin-dependent protein catabolic process	binding;cation binding;chromatin binding;core promoter binding;core promoter sequence-specific DNA binding;DNA binding;ion binding;metal ion binding;nucleic acid binding;nucleic acid binding transcription factor activity;protein binding;protein binding transcription factor activity;regulatory region DNA binding;regulatory region nucleic acid binding;repressing transcription factor binding;RNA polymerase II repressing transcription factor binding;RNA polymerase II transcription factor binding;sequence-specific DNA binding;sequence-specific DNA binding transcription factor activity;transcription coactivator activity;transcription cofactor activity;transcription corepressor activity;transcription factor binding;transcription factor binding transcription factor activity;transcription regulatory region DNA binding;transcription regulatory region sequence-specific DNA binding;transition metal ion binding;zinc ion binding	cell part;chromatin remodeling complex;cytoplasm;cytoskeletal part;envelope;histone deacetylase complex;intracellular membrane-bounded organelle;intracellular organelle;intracellular organelle part;intracellular part;macromolecular complex;membrane-bounded organelle;microtubule;nuclear envelope;nuclear part;nucleoplasm;nucleoplasm part;nucleus;NuRD complex;organelle;organelle envelope;organelle part;protein complex;transcriptional repressor complex	-2.89731	-2.65406	-2.19357	-1.12364	-0.952334	-1.60925	-0.811127	-1.24673	-3.66997	-3.18951	0.622297	-0.698214	-0.186251	-0.822292	-0.627163	-0.924171	2.23704	1.20016	-0.381472	-1.00952	-1.09106	-2.98328	-2.77267	-2.16806	-1.76301	-2.0733	-1.99254	-1.13975	-1.48128	0.662752	-1.57668	-0.180231	-1.85899	-0.413301	-3.31148	-3.3958	-2.63596	-3.70061	-3.5249	-3.92977	-3.69041	-1.35158	0.110701	-1.74679	-1.77572	-2.66065	-3.77003	-3.50262	-3.62419	-3.68266	-3.43482	-0.752806	-1.95565	-3.17998	-2.62429	-3.15476	-3.22103	-2.89748	-3.78345	-2.6154	-3.39591	-2.37982	-1.39698	-1.99585	-4.26398	-3.32639	-1.54999	-3.82954	-2.68335	-1.1182	-0.392378	-3.7847	-3.2363	-3.41284	-3.17351	-3.26194	-3.39388	-2.99755	-2.29967	-2.92617	-1.78769	-2.58952	-3.88036	-3.19554	-0.682405	-0.456121	-1.15297	-1.07572	-3.39828	-1.18723	-0.947187	-1.50015	-1.77931	-1.40345	-3.45698	-0.773785	-3.09298	-3.66281	-2.85851	-3.88241	-2.67827	-3.11758	-3.31288	-2.31786	-2.98956	-3.45822	-3.29726	-2.9707	-0.562313	-1.05526	-0.142754	-0.584167	-2.45398	-2.87927	-1.61425	-1.27857	-1.64202	-2.06673	-1.89171	-1.99262	-1.42915	-1.6641	-1.79737	-1.76841	-2.80894	-3.66329	-3.00656	-4.06592	-3.98176	-4.31785	-3.85203	-3.53616	-3.47064	-2.76483	-3.76827	-3.61437	-2.88611	-3.93121	-1.51601	-2.85785	-3.25995	-3.47901	-3.2886	-3.29519	-3.15891	-4.10304	-3.3381
MTA2	Metastasis-associated protein MTA2	O94776;O94776-2	435;262	O94776	O94776	435	PHSRGHLSRPEAQSLSPYTTSANRAKLLAKN	X;X;X;X;X;X;X;X;X;X;X;X;X;X;X;Phospho (STY);X;X;X;X;X;X;X;X;X;X;X;X;X;X;X	XXXXPPPPPPPPPPPPPPPPPPPPXXXXXXX	GHLSRPEAQS(0.001)LS(0.996)PY(0.001)T(0.001)TSANR	GHLS(-61.03)RPEAQS(-29.53)LS(28.97)PY(-29.78)T(-28.97)T(-33.55)S(-38.05)ANR	S				0.137056	0.866573	-0.0875863	3	0.995984	7.02e-08	129.06	90.562	93.229	0.81065	30689000	ATP-dependent chromatin remodeling;biological regulation;cellular component organization;cellular component organization at cellular level;cellular component organization or biogenesis;cellular component organization or biogenesis at cellular level;cellular macromolecule metabolic process;cellular metabolic process;cellular nitrogen compound metabolic process;cellular process;chromatin assembly or disassembly;chromatin modification;chromatin organization;chromatin remodeling;chromosome organization;DNA alkylation;DNA metabolic process;DNA methylation;DNA modification;macromolecule metabolic process;macromolecule methylation;macromolecule modification;metabolic process;methylation;negative regulation of biological process;negative regulation of biosynthetic process;negative regulation of cellular biosynthetic process;negative regulation of cellular macromolecule biosynthetic process;negative regulation of cellular metabolic process;negative regulation of cellular process;negative regulation of gene expression;negative regulation of macromolecule biosynthetic process;negative regulation of macromolecule metabolic process;negative regulation of metabolic process;negative regulation of nitrogen compound metabolic process;negative regulation of nucleobase-containing compound metabolic process;negative regulation of RNA metabolic process;negative regulation of transcription from RNA polymerase II promoter;negative regulation of transcription, DNA-dependent;nitrogen compound metabolic process;nucleic acid metabolic process;nucleobase-containing compound metabolic process;one-carbon metabolic process;organelle organization;positive regulation of biological process;positive regulation of biosynthetic process;positive regulation of cellular biosynthetic process;positive regulation of cellular metabolic process;positive regulation of cellular process;positive regulation of gene expression;positive regulation of macromolecule biosynthetic process;positive regulation of macromolecule metabolic process;positive regulation of metabolic process;positive regulation of nitrogen compound metabolic process;positive regulation of nucleobase-containing compound metabolic process;positive regulation of RNA metabolic process;positive regulation of transcription from RNA polymerase II promoter;positive regulation of transcription, DNA-dependent;primary metabolic process;regulation of biological process;regulation of biosynthetic process;regulation of cellular biosynthetic process;regulation of cellular macromolecule biosynthetic process;regulation of cellular metabolic process;regulation of cellular process;regulation of gene expression;regulation of gene expression, epigenetic;regulation of macromolecule biosynthetic process;regulation of macromolecule metabolic process;regulation of metabolic process;regulation of nitrogen compound metabolic process;regulation of nucleobase-containing compound metabolic process;regulation of primary metabolic process;regulation of RNA metabolic process;regulation of transcription from RNA polymerase II promoter;regulation of transcription, DNA-dependent;small molecule metabolic process	binding;catalytic activity;cation binding;chromatin binding;deacetylase activity;DNA binding;histone deacetylase activity;hydrolase activity;hydrolase activity, acting on carbon-nitrogen (but not peptide) bonds;hydrolase activity, acting on carbon-nitrogen (but not peptide) bonds, in linear amides;ion binding;metal ion binding;nucleic acid binding;nucleic acid binding transcription factor activity;protein binding;protein binding transcription factor activity;protein deacetylase activity;regulatory region DNA binding;regulatory region nucleic acid binding;repressing transcription factor binding;RNA polymerase II repressing transcription factor binding;RNA polymerase II transcription factor binding;sequence-specific DNA binding;sequence-specific DNA binding transcription factor activity;transcription factor binding;transcription factor binding transcription factor activity;transcription regulatory region DNA binding;transition metal ion binding;zinc ion binding	cell part;chromatin;chromatin remodeling complex;chromosomal part;histone deacetylase complex;intracellular organelle part;intracellular part;macromolecular complex;membrane;nuclear chromatin;nuclear chromosome part;nuclear part;nucleoplasm;nucleoplasm part;NuRD complex;organelle part;protein complex;transcription factor complex;transcriptional repressor complex	-0.851725	-1.02179	-1.03963	-0.531014	-3.65538	-1.14875	-3.68409	-0.7995	-3.24463	-4.10433	-3.17694	-4.2511	-0.379877	-0.602449	-0.505207	-0.133699	1.07153	-0.806272	-3.98108	-0.186645	-3.65277	-3.66584	-3.05366	-3.87427	-2.89777	-3.61039	0.412228	-3.21357	-3.30026	0.15267	-3.33495	0.277216	-3.04315	-2.72318	-2.79193	-3.43018	0.229269	-3.97442	-2.69679	-3.40763	-2.94768	-3.20538	-4.07152	-3.7028	-2.88698	-4.31952	-0.273071	-3.76988	-0.726391	-2.94699	-0.0887051	-2.9775	-3.37167	-3.68318	-3.42799	-2.9365	-2.9426	-3.84021	-3.7872	-1.79152	-3.70307	-2.76559	-3.35231	-4.48615	-3.05097	-3.47645	-3.86431	-3.97224	-2.84056	-0.952412	-2.29726	-4.27407	-3.43557	-2.61785	-3.40755	-3.10551	-1.07747	-1.22015	-3.96595	-3.57682	-3.97676	-1.05051	-3.80918	-1.97016	-3.49023	-3.82321	-2.51905	-3.67808	-3.84057	-3.71232	-2.93474	-4.21293	-0.856876	-3.32939	-3.59144	-0.715836	-0.463209	-0.0931644	-3.06176	-3.78292	0.202063	-0.290306	-2.90501	-3.22684	-3.91893	-3.38999	-3.67884	-3.04197	-3.62625	-1.2906	-0.299017	-0.607901	0.0909042	-0.12088	-3.28558	-3.80251	-1.2166	-3.68188	-4.19881	-2.33775	-1.12885	-3.96306	-1.74962	-3.97951	-3.73597	-3.36894	-0.542309	-0.368992	0.0205364	-0.391642	-0.343384	-0.194529	-3.44697	-2.96891	-0.342781	-3.61275	-0.782919	-3.44115	-3.19842	0.186888	-0.377699	-0.810875	-3.64078	-3.41291	-2.88047	-3.47994	-0.925362
MTA2	Metastasis-associated protein MTA2	O94776	53	O94776	O94776	53	VEAKVVCLFRRRDISSSLNSLADSNAREFEE	X;X;X;X;X;X;X;X;X;X;X;X;X;X;X;Phospho (STY);X;X;X;X;X;X;X;X;X;X;X;X;X;X;X	XXXXXXXXXXXXPPPPPPPPPPPPPPPXXXX	DIS(0.203)S(0.722)S(0.074)LNSLADSNAR	DIS(-5.5)S(5.5)S(-9.89)LNS(-46.26)LADS(-76.56)NAR	S				1.17082	0.196227	-0.13389	2	0.72241	0.0031954	82.859	56.147	82.859	0.9667	592660	ATP-dependent chromatin remodeling;biological regulation;cellular component organization;cellular component organization at cellular level;cellular component organization or biogenesis;cellular component organization or biogenesis at cellular level;cellular macromolecule metabolic process;cellular metabolic process;cellular nitrogen compound metabolic process;cellular process;chromatin assembly or disassembly;chromatin modification;chromatin organization;chromatin remodeling;chromosome organization;DNA alkylation;DNA metabolic process;DNA methylation;DNA modification;macromolecule metabolic process;macromolecule methylation;macromolecule modification;metabolic process;methylation;negative regulation of biological process;negative regulation of biosynthetic process;negative regulation of cellular biosynthetic process;negative regulation of cellular macromolecule biosynthetic process;negative regulation of cellular metabolic process;negative regulation of cellular process;negative regulation of gene expression;negative regulation of macromolecule biosynthetic process;negative regulation of macromolecule metabolic process;negative regulation of metabolic process;negative regulation of nitrogen compound metabolic process;negative regulation of nucleobase-containing compound metabolic process;negative regulation of RNA metabolic process;negative regulation of transcription from RNA polymerase II promoter;negative regulation of transcription, DNA-dependent;nitrogen compound metabolic process;nucleic acid metabolic process;nucleobase-containing compound metabolic process;one-carbon metabolic process;organelle organization;positive regulation of biological process;positive regulation of biosynthetic process;positive regulation of cellular biosynthetic process;positive regulation of cellular metabolic process;positive regulation of cellular process;positive regulation of gene expression;positive regulation of macromolecule biosynthetic process;positive regulation of macromolecule metabolic process;positive regulation of metabolic process;positive regulation of nitrogen compound metabolic process;positive regulation of nucleobase-containing compound metabolic process;positive regulation of RNA metabolic process;positive regulation of transcription from RNA polymerase II promoter;positive regulation of transcription, DNA-dependent;primary metabolic process;regulation of biological process;regulation of biosynthetic process;regulation of cellular biosynthetic process;regulation of cellular macromolecule biosynthetic process;regulation of cellular metabolic process;regulation of cellular process;regulation of gene expression;regulation of gene expression, epigenetic;regulation of macromolecule biosynthetic process;regulation of macromolecule metabolic process;regulation of metabolic process;regulation of nitrogen compound metabolic process;regulation of nucleobase-containing compound metabolic process;regulation of primary metabolic process;regulation of RNA metabolic process;regulation of transcription from RNA polymerase II promoter;regulation of transcription, DNA-dependent;small molecule metabolic process	binding;catalytic activity;cation binding;chromatin binding;deacetylase activity;DNA binding;histone deacetylase activity;hydrolase activity;hydrolase activity, acting on carbon-nitrogen (but not peptide) bonds;hydrolase activity, acting on carbon-nitrogen (but not peptide) bonds, in linear amides;ion binding;metal ion binding;nucleic acid binding;nucleic acid binding transcription factor activity;protein binding;protein binding transcription factor activity;protein deacetylase activity;regulatory region DNA binding;regulatory region nucleic acid binding;repressing transcription factor binding;RNA polymerase II repressing transcription factor binding;RNA polymerase II transcription factor binding;sequence-specific DNA binding;sequence-specific DNA binding transcription factor activity;transcription factor binding;transcription factor binding transcription factor activity;transcription regulatory region DNA binding;transition metal ion binding;zinc ion binding	cell part;chromatin;chromatin remodeling complex;chromosomal part;histone deacetylase complex;intracellular organelle part;intracellular part;macromolecular complex;membrane;nuclear chromatin;nuclear chromosome part;nuclear part;nucleoplasm;nucleoplasm part;NuRD complex;organelle part;protein complex;transcription factor complex;transcriptional repressor complex	-2.32917	-3.42498	-3.57476	-3.65717	-3.1561	-3.76352	-2.99235	-3.56394	-3.90478	-3.36195	-2.48576	-3.39481	-3.05297	-3.11497	-3.20484	-3.73272	-3.78292	-3.0953	-2.96269	-3.5593	-3.13268	-3.07517	-3.56825	-3.14738	-3.30563	-2.94719	-3.10684	-3.33525	-3.3282	-3.03677	-3.29025	-3.07651	-2.73898	-3.01731	-3.32649	-3.15532	-2.81368	-3.48767	-3.16643	-3.58103	-3.77978	-3.32245	-2.78162	-3.36297	-3.57502	-3.7842	-3.34305	-3.5515	-3.73708	-2.94341	-4.29571	-3.11716	-3.83904	-4.07511	-2.80797	-4.08609	-3.22354	-3.41974	-4.64377	-2.95415	-3.37886	-3.13387	-3.68151	-4.19782	-3.46703	-3.13946	-3.47152	-3.3125	-3.98216	-4.2425	-3.70369	-2.82373	-3.78368	-3.16084	-3.46339	-3.04902	-3.66674	-2.98116	-4.00397	-3.35195	-3.08273	-3.38017	-4.34687	-2.58555	-3.19282	-3.51132	-3.48274	-3.3322	-3.35824	-3.71987	-3.34232	-3.86954	-3.88688	-3.9642	-3.24254	-3.31016	-3.06954	-3.7234	-3.58461	-3.76154	-3.34765	-3.03956	-3.84204	-3.93243	-3.66034	-3.93813	-4.28034	-3.2166	-2.9178	-4.09426	-4.15721	-2.84113	-3.15747	-4.38982	-3.66077	-3.14547	-3.46744	-3.14729	-2.51122	-3.59852	-3.82095	-3.87546	-3.28718	-3.8331	-3.7115	-3.49515	-3.25583	-3.54552	-3.22262	-3.79727	-4.02661	-3.22515	-4.04074	-2.77051	-2.62598	-3.30823	-2.70123	-3.22522	-4.21815	-3.78267	-3.24763	-3.75863	-3.11853	-3.62391	-3.16146	-3.90591	-2.95805
MTBP	Mdm2-binding protein	Q96DY7	639	Q96DY7	Q96DY7	639	PIQKGEKTFVLTPELSPGKLQVLPFEKASVC	X;X;X;X;X;X;X;X;X;X;X;X;X;X;X;Phospho (STY);X;X;X;X;X;X;X;X;X;X;X;X;X;X;X	XXXXXXXPPPPPPPPPPPPXXXXXXXXXXXX	TFVLTPELS(1)PGK	T(-114.6)FVLT(-57.44)PELS(57.44)PGK	S				2.38989	0.0245585	-0.288051	2	0.999998	3.88e-06	134.49	110.24	128.95	1.3351	3770300	biological regulation;cell cycle arrest;cell cycle process;cellular localization;cellular macromolecule localization;cellular process;cellular protein localization;localization;macromolecule localization;negative regulation of biological process;negative regulation of cell cycle;negative regulation of cell cycle process;negative regulation of cell proliferation;negative regulation of cellular component organization;negative regulation of cellular process;negative regulation of mitosis;negative regulation of nuclear division;negative regulation of organelle organization;protein localization;protein localization to chromosome;protein localization to kinetochore;protein localization to organelle;regulation of biological process;regulation of cell cycle;regulation of cell cycle process;regulation of cell proliferation;regulation of cellular component organization;regulation of cellular process;regulation of mitosis;regulation of mitotic cell cycle;regulation of nuclear division;regulation of organelle organization;traversing start control point of mitotic cell cycle		cell part;chromatin;chromosomal part;intracellular non-membrane-bounded organelle;intracellular organelle;intracellular organelle part;intracellular part;kinetochore;macromolecular complex;non-membrane-bounded organelle;organelle;organelle part;protein complex	-4.37273	-3.42343	-4.18254	-2.77841	-4.33291	-3.30574	-3.48151	-3.25565	-3.6042	-3.41063	-3.33761	-3.42644	-3.73173	-4.17672	-3.19667	-3.61994	-3.33937	-3.32588	-3.60782	-3.87883	-2.57196	-3.19155	-3.06156	-3.40504	-2.72892	-2.88148	-1.79842	-1.62083	-1.72885	-1.19805	-1.5131	-1.528	-1.82448	-2.0186	-3.17203	-3.80641	-3.52394	-2.90042	-3.26562	-3.6379	-3.86339	-3.5064	-3.99089	-2.31329	-3.80007	-3.23045	-4.22247	-3.70725	-3.62776	-3.54771	-3.882	-2.91884	-2.62819	-3.673	-2.98978	-3.84141	-3.6607	-4.55341	-3.06054	-3.37318	-3.59033	-4.27136	-3.60757	-4.2343	-3.39414	-3.52672	-4.15575	-3.82866	-3.4469	-4.23799	-3.48527	-4.15589	-3.66513	-4.05098	-3.52789	-3.59341	-3.24923	-3.29747	-3.94901	-3.95132	-3.51131	-3.23612	-4.02476	-2.8728	-3.79809	-3.21679	-3.51794	-3.18347	-2.87807	-3.27684	-4.04064	-3.70992	-3.63665	-3.4218	-3.39665	-3.33355	-3.74411	-3.70891	-3.53994	-4.47426	-3.10531	-3.43084	-3.31328	-3.84059	-3.4764	-3.20731	-3.72488	-3.24475	-3.41205	-3.13931	-2.94283	-3.18588	-3.45933	-3.79173	-2.94012	-3.53315	-3.2374	-3.01021	-2.65676	-3.40389	-4.05242	-4.1452	-4.25881	-3.57681	-3.32481	-3.22171	-3.46322	-2.7046	-3.31647	-3.61615	-3.45526	-3.25719	-3.46795	-3.49637	-3.44263	-3.04688	-3.57865	-3.7542	-3.40772	-3.24422	-3.41685	-3.72268	-3.4351	-2.2958	-4.41904	-3.19198	-3.77696
MTCL1	Microtubule cross-linking factor 1	Q9Y4B5;Q9Y4B5-2;Q9Y4B5-3;Q9Y4B5-4	1808;1448;1489;814	Q9Y4B5;Q9Y4B5-4	Q9Y4B5	1808	EPRPELGPGQETGTNSRGRSPSPIGVGSEMC	X;X;X;X;X;X;X;X;X;X;X;X;X;X;X;Phospho (STY);X;X;X;X;X;X;X;X;X;X;X;X;X;X;X	PPPPPPPPPPPPPPPPPXXXXXXXXXXXXXX	SAEPRPELGPGQETGT(0.014)NS(0.985)R	S(-151.89)AEPRPELGPGQET(-36.27)GT(-18.37)NS(18.37)R	S				2.51412	0.0195647	0.510313	3	0.985419	7.05e-16	154.31	122.56	154.31	0.86073	4649400	biological regulation;cellular component organization;cellular component organization at cellular level;cellular component organization or biogenesis;cellular component organization or biogenesis at cellular level;cellular process;cytoskeleton organization;establishment or maintenance of apical/basal cell polarity;establishment or maintenance of bipolar cell polarity;establishment or maintenance of cell polarity;establishment or maintenance of epithelial cell apical/basal polarity;microtubule bundle formation;microtubule cytoskeleton organization;microtubule-based process;organelle organization;positive regulation of biological process;positive regulation of catalytic activity;positive regulation of hydrolase activity;positive regulation of intracellular protein transport;positive regulation of intracellular transport;positive regulation of microtubule motor activity;positive regulation of molecular function;positive regulation of protein targeting to membrane;positive regulation of protein transport;positive regulation of transport;regulation of autophagy;regulation of biological process;regulation of catabolic process;regulation of catalytic activity;regulation of cellular catabolic process;regulation of cellular localization;regulation of cellular metabolic process;regulation of cellular process;regulation of establishment of protein localization;regulation of hydrolase activity;regulation of intracellular protein transport;regulation of intracellular transport;regulation of localization;regulation of metabolic process;regulation of microtubule motor activity;regulation of molecular function;regulation of protein localization;regulation of protein targeting to membrane;regulation of protein transport;regulation of transport	binding;cytoskeletal protein binding;identical protein binding;microtubule binding;protein binding;protein dimerization activity;protein homodimerization activity;tubulin binding	apical plasma membrane;apicolateral plasma membrane;cell part;cytoplasm;cytoskeletal part;cytoskeleton;extracellular region part;extracellular space;intracellular non-membrane-bounded organelle;intracellular organelle;intracellular organelle part;intracellular part;lateral plasma membrane;membrane part;midbody;non-membrane-bounded organelle;organelle;organelle part;plasma membrane part;spindle pole	-3.46948	-3.16982	-3.78394	-4.13715	-3.99932	-3.67219	-3.04069	-3.75382	-3.46435	-3.79248	-3.6656	-3.90645	-3.74598	-2.75771	-2.52203	-3.59867	-3.59164	-4.10683	-2.68038	-3.72227	-2.79983	-3.2093	-3.55543	-3.605	-3.08945	-3.43152	-3.15354	-3.26198	-3.66194	-3.32187	-3.20821	-0.174471	-3.62786	-4.42858	-3.21139	-2.56017	-3.16597	-4.32934	-2.58199	-0.093771	-3.65876	-3.03189	-1.31521	-1.1997	-1.55351	-1.66761	-3.13848	-3.31472	-4.02016	-3.2918	-3.21485	-3.52216	-3.0832	-3.54818	-2.8883	-3.53858	-2.95925	-4.02294	-2.03137	-3.76365	-3.65925	-3.81306	-3.44225	-4.04129	-3.43516	-3.68902	-3.509	-3.76006	-3.47364	-3.36089	-4.57567	-1.60989	-3.38573	-0.600525	-3.38261	-2.86967	-0.69232	-3.10261	-3.53096	-3.98743	-3.98121	-1.26176	-3.55618	-2.70727	-3.38753	-3.85522	-2.92365	-3.16016	-3.42129	-3.4742	-3.69946	-3.68835	-3.80083	-3.09943	-3.88826	-3.79905	-3.86077	-3.56186	-3.06712	-3.18198	-2.9927	-3.96161	-3.9816	0.50312	0.0322189	-0.657167	-0.365171	-0.32436	-3.4597	-3.60984	-3.28394	-3.52663	-3.32551	-3.33593	-3.75405	-1.13132	-1.13055	-3.83788	-0.864393	-4.16646	-4.01345	-3.68829	-3.30737	-2.50097	-3.04501	-3.78887	-3.52147	-3.19813	-3.93059	-3.38114	-3.41866	-3.52044	-1.46494	-3.73021	-1.83366	-3.47647	-1.58972	-1.52894	-3.57865	-3.28434	-2.92614	-3.17603	-3.06453	-2.72396	-3.31664	-1.22882	-3.53437
MTCL1	Microtubule cross-linking factor 1	Q9Y4B5;Q9Y4B5-2;Q9Y4B5-3;Q9Y4B5-4	1514;1154;1195;520	Q9Y4B5;Q9Y4B5-4	Q9Y4B5	1514	RSHVLTEQSGLRVLHSPPAVRRVDSITAAGG	X;X;X;X;X;X;X;X;X;X;X;X;X;X;X;Phospho (STY);X;X;X;X;X;X;X;X;X;X;X;X;X;X;X	XXXXXXXXXXXXPPPPPPPPPXXXXXXXXXX	VLHS(1)PPAVR	VLHS(96.11)PPAVR	S				0.445987	0.588735	0.203909	2	1	0.00172798	110.84	67.53	96.113	-0.75707	74134000	biological regulation;cellular component organization;cellular component organization at cellular level;cellular component organization or biogenesis;cellular component organization or biogenesis at cellular level;cellular process;cytoskeleton organization;establishment or maintenance of apical/basal cell polarity;establishment or maintenance of bipolar cell polarity;establishment or maintenance of cell polarity;establishment or maintenance of epithelial cell apical/basal polarity;microtubule bundle formation;microtubule cytoskeleton organization;microtubule-based process;organelle organization;positive regulation of biological process;positive regulation of catalytic activity;positive regulation of hydrolase activity;positive regulation of intracellular protein transport;positive regulation of intracellular transport;positive regulation of microtubule motor activity;positive regulation of molecular function;positive regulation of protein targeting to membrane;positive regulation of protein transport;positive regulation of transport;regulation of autophagy;regulation of biological process;regulation of catabolic process;regulation of catalytic activity;regulation of cellular catabolic process;regulation of cellular localization;regulation of cellular metabolic process;regulation of cellular process;regulation of establishment of protein localization;regulation of hydrolase activity;regulation of intracellular protein transport;regulation of intracellular transport;regulation of localization;regulation of metabolic process;regulation of microtubule motor activity;regulation of molecular function;regulation of protein localization;regulation of protein targeting to membrane;regulation of protein transport;regulation of transport	binding;cytoskeletal protein binding;identical protein binding;microtubule binding;protein binding;protein dimerization activity;protein homodimerization activity;tubulin binding	apical plasma membrane;apicolateral plasma membrane;cell part;cytoplasm;cytoskeletal part;cytoskeleton;extracellular region part;extracellular space;intracellular non-membrane-bounded organelle;intracellular organelle;intracellular organelle part;intracellular part;lateral plasma membrane;membrane part;midbody;non-membrane-bounded organelle;organelle;organelle part;plasma membrane part;spindle pole	-0.58717	-0.597868	-0.709438	-0.0662766	0.270311	0.00934982	-0.44124	-0.103037	-3.21113	-0.589869	-1.17118	-0.913481	-0.926586	-1.09683	-1.41188	-0.997974	-2.15308	-0.937258	-0.738176	-0.478693	-1.94512	-2.68398	-3.31206	-2.97598	-3.62028	-4.01812	-0.409283	-0.679163	-0.626173	0.0486908	-0.972128	0.0330524	-3.42773	-1.02767	-0.279308	-0.417206	-0.152401	-0.435913	-0.450331	-0.232639	-4.17498	-1.34045	-4.23461	-1.02365	-1.27017	-1.04038	-3.49814	-2.09892	-3.94039	-2.83942	-2.19954	0.730921	0.944073	0.810524	0.996166	0.911697	0.743504	0.898584	1.26127	-0.992473	-0.379835	0.132097	-0.048605	-0.252146	-1.15192	-0.3986	0.163242	-0.244776	-0.559341	-0.904097	-0.884916	-0.649483	-0.763466	-0.418518	-0.180031	-3.84315	-0.496656	-0.754436	-0.789453	-1.54483	-0.0079956	-0.711396	-0.404646	-0.756779	-3.70273	-3.89029	-2.38658	-3.34942	-3.07977	-3.15109	-0.385685	-0.74823	-0.881042	-0.421539	-1.09205	-1.0498	-1.26162	-0.912487	-3.19062	-1.47688	-1.68523	-1.8448	-0.011198	0.161015	0.69956	0.509852	0.721367	0.54484	0.770903	0.652912	0.304048	0.233631	0.172337	0.198643	-0.993788	-0.780191	-1.47943	-1.03982	-1.1173	-1.68309	-1.14147	-3.27759	-1.2337	-1.12036	-3.27381	-1.77287	-1.24674	-0.805668	-1.36265	-1.29331	-1.40275	-1.06787	-1.30876	-1.44834	-0.850893	-1.13887	-1.38734	-1.48278	-1.60039	-3.46326	-3.67277	-2.75955	-1.16079	-0.876013	-0.605463	-3.64892	-3.94082
MTCL1	Microtubule cross-linking factor 1	Q9Y4B5;Q9Y4B5-2;Q9Y4B5-3;J3QL92	542;182;182;24	Q9Y4B5	Q9Y4B5	542	GREKDELEQELQKYKSLYGDVDSPLPTGEAG	X;X;X;X;X;X;X;X;X;X;X;X;X;X;X;Phospho (STY);X;X;X;X;X;X;X;X;X;X;X;X;X;X;X	XXXXXXXXXXXXXXXPPPPPPPPPPPPPPPP	S(0.693)LY(0.142)GDVDS(0.159)PLPT(0.005)GEAGGPPSTR	S(6.38)LY(-6.88)GDVDS(-6.38)PLPT(-21.51)GEAGGPPS(-47.26)T(-46.9)R	S				0.751209	0.381206	0.133641	3	0.693343	0.000398749	74.776	50.722	47.499	-3.3663	922320	biological regulation;cellular component organization;cellular component organization at cellular level;cellular component organization or biogenesis;cellular component organization or biogenesis at cellular level;cellular process;cytoskeleton organization;establishment or maintenance of apical/basal cell polarity;establishment or maintenance of bipolar cell polarity;establishment or maintenance of cell polarity;establishment or maintenance of epithelial cell apical/basal polarity;microtubule bundle formation;microtubule cytoskeleton organization;microtubule-based process;organelle organization;positive regulation of biological process;positive regulation of catalytic activity;positive regulation of hydrolase activity;positive regulation of intracellular protein transport;positive regulation of intracellular transport;positive regulation of microtubule motor activity;positive regulation of molecular function;positive regulation of protein targeting to membrane;positive regulation of protein transport;positive regulation of transport;regulation of autophagy;regulation of biological process;regulation of catabolic process;regulation of catalytic activity;regulation of cellular catabolic process;regulation of cellular localization;regulation of cellular metabolic process;regulation of cellular process;regulation of establishment of protein localization;regulation of hydrolase activity;regulation of intracellular protein transport;regulation of intracellular transport;regulation of localization;regulation of metabolic process;regulation of microtubule motor activity;regulation of molecular function;regulation of protein localization;regulation of protein targeting to membrane;regulation of protein transport;regulation of transport	binding;cytoskeletal protein binding;identical protein binding;microtubule binding;protein binding;protein dimerization activity;protein homodimerization activity;tubulin binding	apical plasma membrane;apicolateral plasma membrane;cell part;cytoplasm;cytoskeletal part;cytoskeleton;extracellular region part;extracellular space;intracellular non-membrane-bounded organelle;intracellular organelle;intracellular organelle part;intracellular part;lateral plasma membrane;membrane part;midbody;non-membrane-bounded organelle;organelle;organelle part;plasma membrane part;spindle pole	-4.12002	-4.04852	-3.77942	-3.18075	-3.46974	-1.91733	-4.25415	-3.87157	-3.92898	-3.93009	-3.51625	-3.96105	-3.26137	-3.32786	-2.35222	-3.75173	-3.30035	-3.00123	-3.22654	-2.82278	-2.66234	-3.77465	-3.17485	-3.07953	-3.37253	-3.17428	-4.01109	-3.3413	-3.81356	-3.39587	-3.34772	-3.71522	-3.64723	-3.24479	-1.31417	-1.04293	-3.053	-1.51306	-3.62364	-0.964106	-3.61654	-3.56347	-3.489	-3.99086	-3.54665	-2.75369	-3.62186	-3.46124	-4.15637	-3.50066	-3.74196	-3.11532	-3.31785	-2.98502	-3.55549	-2.76566	-3.67036	-3.31764	-4.49539	-4.15485	-3.60494	-3.51481	-2.99976	-3.14486	-2.40589	-3.80248	-3.34053	-3.04767	-3.71523	-2.42821	-4.25419	-3.60891	-2.91747	-3.43666	-3.72625	-3.45668	-3.89978	-3.65542	-3.99926	-3.28289	-2.98685	-2.83503	-3.21392	-3.3506	-3.26449	-3.51998	-2.79886	-3.43578	-3.68034	-3.5108	-4.09659	-4.3857	-4.12455	-3.1989	-2.84905	-3.52629	-3.74639	-3.28073	-3.45784	-3.77634	-3.88762	-4.0282	-4.14256	-3.1984	-3.20679	-2.82408	-4.14865	-3.6017	-4.31021	-3.04217	-3.56021	-3.21579	-3.36558	-2.96889	-3.11669	-3.4039	-3.18127	-3.74307	-3.13009	-3.13027	-3.77562	-4.31846	-3.62209	-3.49341	-3.36427	-3.05135	-2.92745	-3.90756	-3.36648	-2.87867	-3.44983	-3.2518	-4.01034	-3.27019	-3.59603	-3.06956	-2.85754	-4.18445	-2.7816	-3.16262	-2.72461	-2.76671	-3.18795	-3.80641	-3.97696	-3.03806	-3.56613
MTCL1	Microtubule cross-linking factor 1	Q9Y4B5;Q9Y4B5-2;Q9Y4B5-3;Q9Y4B5-4	1678;1318;1359;684	Q9Y4B5;Q9Y4B5-4	Q9Y4B5	1678	HKCLTPKAGGGATPVSSPSRSLRSRQVAPAI	X;X;X;X;X;X;X;X;X;X;X;X;X;X;X;Phospho (STY);X;X;X;X;X;X;X;X;X;X;X;X;X;X;X	XXXXXXXPPPPPPPPPPPPPXXXXXXXXXXX	AGGGATPVS(0.813)S(0.183)PS(0.005)R	AGGGAT(-35.64)PVS(6.48)S(-6.48)PS(-22.41)R	S				0.142007	0.862237	0.026641	2	0.812557	0.000178833	107.69	59.844	83.856	-0.070065	148310	biological regulation;cellular component organization;cellular component organization at cellular level;cellular component organization or biogenesis;cellular component organization or biogenesis at cellular level;cellular process;cytoskeleton organization;establishment or maintenance of apical/basal cell polarity;establishment or maintenance of bipolar cell polarity;establishment or maintenance of cell polarity;establishment or maintenance of epithelial cell apical/basal polarity;microtubule bundle formation;microtubule cytoskeleton organization;microtubule-based process;organelle organization;positive regulation of biological process;positive regulation of catalytic activity;positive regulation of hydrolase activity;positive regulation of intracellular protein transport;positive regulation of intracellular transport;positive regulation of microtubule motor activity;positive regulation of molecular function;positive regulation of protein targeting to membrane;positive regulation of protein transport;positive regulation of transport;regulation of autophagy;regulation of biological process;regulation of catabolic process;regulation of catalytic activity;regulation of cellular catabolic process;regulation of cellular localization;regulation of cellular metabolic process;regulation of cellular process;regulation of establishment of protein localization;regulation of hydrolase activity;regulation of intracellular protein transport;regulation of intracellular transport;regulation of localization;regulation of metabolic process;regulation of microtubule motor activity;regulation of molecular function;regulation of protein localization;regulation of protein targeting to membrane;regulation of protein transport;regulation of transport	binding;cytoskeletal protein binding;identical protein binding;microtubule binding;protein binding;protein dimerization activity;protein homodimerization activity;tubulin binding	apical plasma membrane;apicolateral plasma membrane;cell part;cytoplasm;cytoskeletal part;cytoskeleton;extracellular region part;extracellular space;intracellular non-membrane-bounded organelle;intracellular organelle;intracellular organelle part;intracellular part;lateral plasma membrane;membrane part;midbody;non-membrane-bounded organelle;organelle;organelle part;plasma membrane part;spindle pole	-3.07863	-3.66346	-3.11979	-3.24383	-3.47877	-3.5921	-3.51704	-3.18409	-3.2829	-3.52374	-3.80062	-2.89805	-3.89521	-3.7894	-3.34439	-3.01939	-3.68734	-3.53487	-4.72213	-2.82944	-3.12188	-3.33067	-3.78984	-3.09242	-3.27406	-2.90434	-3.15033	-3.30129	-3.37459	-3.41597	-3.61704	-3.16084	-3.23376	-3.34371	-4.04275	-2.88232	-2.97764	-3.6807	-3.49755	-2.73822	-3.55238	-2.92782	-3.52845	-3.92954	-3.07475	-4.00991	-4.04548	-4.00231	-3.37365	-3.20824	-3.23365	-2.86137	-3.14791	-3.02955	-3.90124	-4.15721	-2.68903	-3.76717	-3.72658	-3.69037	-4.13857	-3.47806	-4.0373	-3.09935	-3.45654	-4.16525	-3.53167	-3.89546	-4.0679	-2.9747	-4.23777	-3.42005	-3.60334	-3.28845	-3.61501	-3.89145	-3.71693	-3.07209	-3.63372	-3.33483	-3.3925	-3.1285	-3.53538	-2.92671	-3.94067	-3.07628	-3.85227	-3.2039	-3.32687	-3.06094	-4.0564	-2.83625	-3.43895	-3.19685	-3.53517	-3.08107	-4.36418	-3.03677	-3.22478	-3.67461	-3.30642	-3.28981	-2.87901	-4.42556	-3.33545	-3.56168	-3.02927	-3.57284	-2.83868	-2.47194	-2.7839	-3.97971	-3.71509	-3.44184	-2.94886	-2.94751	-3.59774	-3.44691	-3.57767	-4.07695	-3.68899	-3.72003	-3.65862	-3.47055	-3.98306	-3.28886	-3.69296	-3.7843	-3.45547	-2.74711	-3.2137	-3.3369	-3.16044	-3.05462	-3.36447	-3.59143	-2.71759	-4.50878	-3.79129	-3.18294	-2.60362	-3.73039	-2.86531	-3.1328	-2.71214	-2.61223	-2.33761
MTCL1	Microtubule cross-linking factor 1	Q9Y4B5;Q9Y4B5-2;Q9Y4B5-3;Q9Y4B5-4	1791;1431;1472;797	Q9Y4B5;Q9Y4B5-4	Q9Y4B5	1791	QDPFQKGLRAGSRSRSAEPRPELGPGQETGT	X;X;X;X;X;X;X;X;X;X;X;X;X;X;X;Phospho (STY);X;X;X;X;X;X;X;X;X;X;X;X;X;X;X	XXXXXXXXXXXXXPPPPPPPPPPPPPPPPPP	S(0.169)RS(0.831)AEPRPELGPGQETGTNSR	S(-6.91)RS(6.91)AEPRPELGPGQET(-45.02)GT(-49.38)NS(-52.13)R	S				0.101035	0.898721	0.0260247	3	0.830828	0.00166556	76.161	44.514	76.161	-0.27119	2291700	biological regulation;cellular component organization;cellular component organization at cellular level;cellular component organization or biogenesis;cellular component organization or biogenesis at cellular level;cellular process;cytoskeleton organization;establishment or maintenance of apical/basal cell polarity;establishment or maintenance of bipolar cell polarity;establishment or maintenance of cell polarity;establishment or maintenance of epithelial cell apical/basal polarity;microtubule bundle formation;microtubule cytoskeleton organization;microtubule-based process;organelle organization;positive regulation of biological process;positive regulation of catalytic activity;positive regulation of hydrolase activity;positive regulation of intracellular protein transport;positive regulation of intracellular transport;positive regulation of microtubule motor activity;positive regulation of molecular function;positive regulation of protein targeting to membrane;positive regulation of protein transport;positive regulation of transport;regulation of autophagy;regulation of biological process;regulation of catabolic process;regulation of catalytic activity;regulation of cellular catabolic process;regulation of cellular localization;regulation of cellular metabolic process;regulation of cellular process;regulation of establishment of protein localization;regulation of hydrolase activity;regulation of intracellular protein transport;regulation of intracellular transport;regulation of localization;regulation of metabolic process;regulation of microtubule motor activity;regulation of molecular function;regulation of protein localization;regulation of protein targeting to membrane;regulation of protein transport;regulation of transport	binding;cytoskeletal protein binding;identical protein binding;microtubule binding;protein binding;protein dimerization activity;protein homodimerization activity;tubulin binding	apical plasma membrane;apicolateral plasma membrane;cell part;cytoplasm;cytoskeletal part;cytoskeleton;extracellular region part;extracellular space;intracellular non-membrane-bounded organelle;intracellular organelle;intracellular organelle part;intracellular part;lateral plasma membrane;membrane part;midbody;non-membrane-bounded organelle;organelle;organelle part;plasma membrane part;spindle pole	-2.92022	-2.84689	-3.31286	-3.90047	-3.73684	-3.62102	-3.30762	-4.17794	-3.42531	-3.00143	-2.49801	-3.8022	-3.81134	-3.33223	-3.79103	-3.6452	-2.35344	-4.07392	-2.7981	-3.75134	-3.28076	-3.17818	-2.84807	-2.7727	-3.02698	-2.79873	-2.91145	-3.37021	-3.37056	-3.31351	-3.12099	-3.07748	-3.75773	-3.03737	-3.43181	-2.17179	-1.59327	-1.22423	-3.387	-3.52515	-3.72935	-4.08302	-3.85886	-3.20345	-3.44998	-3.31402	-2.5129	-4.23957	-3.68935	-3.40064	-3.65142	-3.58668	-3.28155	-3.16587	-3.54205	-3.79186	-3.27738	-3.22178	-4.20294	-3.02958	-3.03329	-4.12017	-3.33852	-3.18333	-3.71616	-3.44335	-3.55609	-3.87615	-3.55751	-3.32114	-3.69451	-3.77427	-3.83501	-3.28733	-3.49363	-2.62268	-3.53198	-3.01349	-3.20476	-3.80779	-3.15326	-2.91718	-3.98772	-2.84421	-3.84713	-3.45532	-3.19048	-3.67667	-3.345	-3.35856	-3.6982	-2.81739	-4.21345	-3.65753	-3.94803	-4.0753	-3.54402	-2.36084	-3.25267	-3.85393	-4.11015	-3.03877	-4.2995	-3.38286	-1.08367	-2.04932	-1.42697	-2.84455	-3.30418	-4.34622	-3.95322	-3.48891	-3.69866	-3.67	-3.96804	-3.47447	-3.53081	-3.7176	-2.10475	-3.54841	-4.37069	-3.65981	-2.78641	-3.00973	-2.56905	-3.03094	-3.65942	-3.92005	-4.0559	-3.85128	-3.51194	-3.21601	-3.0052	-3.60252	-3.97806	-3.05006	-3.87529	-3.42382	-2.86172	-3.30767	-3.58987	-3.33505	-3.51102	-3.77434	-2.98347	-2.56297	-2.99754
MTCL1	Microtubule cross-linking factor 1	Q9Y4B5;Q9Y4B5-2;Q9Y4B5-3;Q9Y4B5-4	1806;1446;1487;812	Q9Y4B5;Q9Y4B5-4	Q9Y4B5	1806	SAEPRPELGPGQETGTNSRGRSPSPIGVGSE	X;X;X;X;X;X;X;X;X;X;X;X;X;X;X;Phospho (STY);X;X;X;X;X;X;X;X;X;X;X;X;X;X;X	PPPPPPPPPPPPPPPPPPPXXXXXXXXXXXX	SAEPRPELGPGQET(0.006)GT(0.497)NS(0.497)R	S(-109.85)AEPRPELGPGQET(-19.47)GT(0)NS(0)R	T				0.0756074	0.924192	0.0148129	3	0.497189	0.000201268	110.34	82.172	110.34	0.53919	0	biological regulation;cellular component organization;cellular component organization at cellular level;cellular component organization or biogenesis;cellular component organization or biogenesis at cellular level;cellular process;cytoskeleton organization;establishment or maintenance of apical/basal cell polarity;establishment or maintenance of bipolar cell polarity;establishment or maintenance of cell polarity;establishment or maintenance of epithelial cell apical/basal polarity;microtubule bundle formation;microtubule cytoskeleton organization;microtubule-based process;organelle organization;positive regulation of biological process;positive regulation of catalytic activity;positive regulation of hydrolase activity;positive regulation of intracellular protein transport;positive regulation of intracellular transport;positive regulation of microtubule motor activity;positive regulation of molecular function;positive regulation of protein targeting to membrane;positive regulation of protein transport;positive regulation of transport;regulation of autophagy;regulation of biological process;regulation of catabolic process;regulation of catalytic activity;regulation of cellular catabolic process;regulation of cellular localization;regulation of cellular metabolic process;regulation of cellular process;regulation of establishment of protein localization;regulation of hydrolase activity;regulation of intracellular protein transport;regulation of intracellular transport;regulation of localization;regulation of metabolic process;regulation of microtubule motor activity;regulation of molecular function;regulation of protein localization;regulation of protein targeting to membrane;regulation of protein transport;regulation of transport	binding;cytoskeletal protein binding;identical protein binding;microtubule binding;protein binding;protein dimerization activity;protein homodimerization activity;tubulin binding	apical plasma membrane;apicolateral plasma membrane;cell part;cytoplasm;cytoskeletal part;cytoskeleton;extracellular region part;extracellular space;intracellular non-membrane-bounded organelle;intracellular organelle;intracellular organelle part;intracellular part;lateral plasma membrane;membrane part;midbody;non-membrane-bounded organelle;organelle;organelle part;plasma membrane part;spindle pole	-3.54591	-3.44464	-3.60169	-3.07154	-4.2409	-3.59061	-4.09883	-4.20635	-3.66182	-3.14226	-3.41616	-3.11353	-3.59746	-3.40956	-3.25347	-2.95888	-3.51217	-3.4204	-3.3307	-3.98051	-3.64356	-3.21806	-2.88856	-3.84236	-4.09541	-3.53523	-3.21121	-3.56676	-3.19153	-3.73747	-3.47134	-3.28258	-2.83365	-3.18396	-3.22215	-2.83551	-3.59485	-3.08116	-3.0942	-2.76051	-3.71614	-4.16414	-3.2411	-3.44334	-4.08633	-3.50623	-3.00041	-4.09097	-3.26231	-2.87878	-3.72608	-3.47135	-3.22973	-4.44667	-2.97214	-3.92642	-3.27437	-3.59327	-3.03254	-2.83184	-3.4676	-3.78408	-3.1845	-3.11481	-3.24942	-4.0682	-3.75723	-3.1332	-2.947	-3.26205	-3.47857	-4.00428	-3.63642	-3.3512	-3.93498	-3.6968	-4.21318	-3.93339	-3.21493	-3.77623	-3.19764	-2.92423	-3.54264	-2.69995	-3.37415	-3.1784	-3.75354	-3.48751	-3.5348	-4.0412	-3.46777	-2.64886	-2.96848	-3.65718	-3.88409	-3.70135	-4.41241	-3.32359	-3.28005	-3.66352	-4.19905	-3.61652	-3.84399	-3.31395	-3.26973	-3.25195	-2.87092	-3.25261	-3.34332	-3.40562	-3.16059	-3.19799	-4.33581	-2.93391	-3.19274	-2.21596	-3.78613	-3.38259	-2.61471	-3.024	-3.29342	-4.39368	-3.76464	-4.38521	-3.80077	-3.7138	-3.70696	-3.99612	-3.87796	-3.94674	-3.23421	-3.44331	-3.51683	-3.57917	-3.18336	-3.62459	-2.59578	-3.9638	-3.57047	-3.84039	-3.39384	-3.02518	-3.16918	-3.55413	-3.34542	-4.21825	-2.54687
MTCL1	Microtubule cross-linking factor 1	Q9Y4B5;Q9Y4B5-2;Q9Y4B5-3;J3QL92	621;261;261;103	Q9Y4B5	Q9Y4B5	621	QEREGPGRDHAPSIPTSPFGDSLESSTELRR	X;X;X;X;X;X;X;X;X;X;X;X;X;X;X;Phospho (STY);X;X;X;X;X;X;X;X;X;X;X;X;X;X;X	XXXXXXXXPPPPPPPPPPPPPPPPPPPPPPP	DHAPS(0.004)IPT(0.818)S(0.176)PFGDSLES(0.001)STELRR	DHAPS(-22.89)IPT(6.67)S(-6.67)PFGDS(-32.23)LES(-31.74)S(-32.71)T(-32.71)ELRR	T				0.0472775	0.95155	0.0145649	3	0.817704	3.64e-05	96.455	64.705	70.114	2.1352	1509400	biological regulation;cellular component organization;cellular component organization at cellular level;cellular component organization or biogenesis;cellular component organization or biogenesis at cellular level;cellular process;cytoskeleton organization;establishment or maintenance of apical/basal cell polarity;establishment or maintenance of bipolar cell polarity;establishment or maintenance of cell polarity;establishment or maintenance of epithelial cell apical/basal polarity;microtubule bundle formation;microtubule cytoskeleton organization;microtubule-based process;organelle organization;positive regulation of biological process;positive regulation of catalytic activity;positive regulation of hydrolase activity;positive regulation of intracellular protein transport;positive regulation of intracellular transport;positive regulation of microtubule motor activity;positive regulation of molecular function;positive regulation of protein targeting to membrane;positive regulation of protein transport;positive regulation of transport;regulation of autophagy;regulation of biological process;regulation of catabolic process;regulation of catalytic activity;regulation of cellular catabolic process;regulation of cellular localization;regulation of cellular metabolic process;regulation of cellular process;regulation of establishment of protein localization;regulation of hydrolase activity;regulation of intracellular protein transport;regulation of intracellular transport;regulation of localization;regulation of metabolic process;regulation of microtubule motor activity;regulation of molecular function;regulation of protein localization;regulation of protein targeting to membrane;regulation of protein transport;regulation of transport	binding;cytoskeletal protein binding;identical protein binding;microtubule binding;protein binding;protein dimerization activity;protein homodimerization activity;tubulin binding	apical plasma membrane;apicolateral plasma membrane;cell part;cytoplasm;cytoskeletal part;cytoskeleton;extracellular region part;extracellular space;intracellular non-membrane-bounded organelle;intracellular organelle;intracellular organelle part;intracellular part;lateral plasma membrane;membrane part;midbody;non-membrane-bounded organelle;organelle;organelle part;plasma membrane part;spindle pole	-0.797157	-0.336052	-3.05843	-2.36509	-3.07192	-4.19616	-3.71558	-3.64304	-2.74204	-3.48463	-3.21239	-2.96498	-3.85975	-3.27779	-3.78409	-3.38291	-4.1856	-4.83555	-3.6921	-3.55007	-2.9433	-3.10783	-3.39588	-3.59437	-2.63679	-3.58589	-3.21007	-2.85171	-3.18174	-3.41125	-3.75636	-3.04092	-2.58879	-3.93397	-0.620676	-2.89033	-3.25675	-3.73204	-2.53702	-2.62338	-2.74564	-3.5663	-2.84322	-2.73172	-3.35673	-3.47324	-3.59601	-2.93151	-3.47846	-3.31388	-4.56234	-4.26651	-3.24255	-3.84192	-3.27899	-3.21527	-2.42775	-3.92295	-4.25497	-2.83235	-3.268	-3.30626	-3.55721	-3.17251	-2.62321	-3.13984	-3.54407	-3.11592	-3.97414	-3.79607	-3.87676	-3.88532	-3.8819	-3.35217	-3.51851	-2.76306	-2.9832	-3.11857	-3.93437	-3.41323	-3.42957	-3.27018	-3.95671	-3.08036	-3.3294	-3.59334	-3.62178	-3.70653	-3.56599	-3.58921	-3.40151	-3.98821	-3.60063	-3.3128	-4.15093	-3.24091	-3.3781	-3.098	-3.29336	-3.50278	-3.51622	-3.82509	-3.55469	-3.5433	-2.99393	-0.00501442	-3.86313	-3.52974	-3.36562	-3.44844	-2.37105	-3.51213	-2.80312	-4.05064	-3.34049	-3.79167	-3.39011	-3.32029	-3.2621	-3.25636	-3.36703	-3.85945	-3.72356	-3.24069	-4.21246	-3.69081	-3.93979	-4.31346	-3.6779	-3.00996	-3.6831	-3.2829	-2.84109	-3.67754	-3.52931	-3.53769	-3.10539	-2.8798	-2.9604	-2.83311	-2.63837	-3.40605	-3.20714	-3.68432	-3.63356	-3.54859	-2.84454
MTCL1	Microtubule cross-linking factor 1	Q9Y4B5;Q9Y4B5-2;Q9Y4B5-3;J3QL92	776;416;416;258	Q9Y4B5	Q9Y4B5	776	SRLPQPKREGPVGGESDSEEMFEKTSGFGSG	X;X;X;X;X;X;X;X;X;X;X;X;X;X;X;Phospho (STY);X;X;X;X;Oxidation (M);X;X;X;X;X;X;X;X;X;X	XXXXXXXPPPPPPPPPPPPPPPPPXXXXXXX	REGPVGGES(1)DSEEMFEK	REGPVGGES(46.75)DS(-46.75)EEMFEK	S				0.0580199	0.941407	-0.0428535	3	0.999979	5.17e-79	213.23	158.35	120.9	-0.4896	77575000	biological regulation;cellular component organization;cellular component organization at cellular level;cellular component organization or biogenesis;cellular component organization or biogenesis at cellular level;cellular process;cytoskeleton organization;establishment or maintenance of apical/basal cell polarity;establishment or maintenance of bipolar cell polarity;establishment or maintenance of cell polarity;establishment or maintenance of epithelial cell apical/basal polarity;microtubule bundle formation;microtubule cytoskeleton organization;microtubule-based process;organelle organization;positive regulation of biological process;positive regulation of catalytic activity;positive regulation of hydrolase activity;positive regulation of intracellular protein transport;positive regulation of intracellular transport;positive regulation of microtubule motor activity;positive regulation of molecular function;positive regulation of protein targeting to membrane;positive regulation of protein transport;positive regulation of transport;regulation of autophagy;regulation of biological process;regulation of catabolic process;regulation of catalytic activity;regulation of cellular catabolic process;regulation of cellular localization;regulation of cellular metabolic process;regulation of cellular process;regulation of establishment of protein localization;regulation of hydrolase activity;regulation of intracellular protein transport;regulation of intracellular transport;regulation of localization;regulation of metabolic process;regulation of microtubule motor activity;regulation of molecular function;regulation of protein localization;regulation of protein targeting to membrane;regulation of protein transport;regulation of transport	binding;cytoskeletal protein binding;identical protein binding;microtubule binding;protein binding;protein dimerization activity;protein homodimerization activity;tubulin binding	apical plasma membrane;apicolateral plasma membrane;cell part;cytoplasm;cytoskeletal part;cytoskeleton;extracellular region part;extracellular space;intracellular non-membrane-bounded organelle;intracellular organelle;intracellular organelle part;intracellular part;lateral plasma membrane;membrane part;midbody;non-membrane-bounded organelle;organelle;organelle part;plasma membrane part;spindle pole	0.0733242	-0.222008	-0.605156	0.763933	0.20163	0.172377	-0.0132008	-3.56574	-3.70861	-1.2594	-3.37711	-3.59482	-3.32759	-3.61162	-3.07623	-3.82781	-1.66477	-3.66714	-1.41163	-1.34151	-1.32621	-1.93451	-1.63749	-1.65023	-1.30618	-1.88058	-0.546188	-0.485609	-2.66827	-0.428625	-0.56707	-1.02903	-0.0598068	-0.697412	-0.345524	-0.378185	0.192104	0.348404	-0.208712	-0.0926304	-4.33416	-0.691006	-0.266779	0.17507	0.0140686	0.12895	-3.23057	-1.42357	-3.36891	-0.796011	-3.74735	1.04666	0.797466	0.850244	1.0142	0.575951	0.0121136	1.13231	0.978123	-0.73029	0.417992	0.624519	-0.158388	0.500275	-3.78335	-0.352112	-4.24169	0.468498	0.246771	-0.440474	-0.425798	-3.51118	-0.407383	0.266317	0.339319	-0.0936336	0.128452	0.197836	-3.68371	-4.63091	0.273409	-0.797919	0.390108	-0.583778	-3.67811	-2.85364	-3.5072	-4.12745	-2.86048	-3.25382	-3.53894	-0.775814	-1.46804	-1.39229	-1.41829	-2.23861	-2.57285	-1.334	-2.82866	-3.014	-2.34836	-1.22747	-0.786692	-0.714108	-0.585657	-3.44741	-1.1188	-1.15959	0.450415	0.168335	-3.49908	-1.15106	0.68573	0.553398	-1.85656	-0.679012	-3.49638	-1.05196	-1.6805	-3.3156	-1.19861	-4.12793	-0.364584	-0.312506	-1.04689	-1.24545	0.176466	0.79211	-0.330856	-0.543907	-3.43671	-3.46518	-3.27004	-3.05485	-2.41799	-1.10213	-2.88705	-3.7469	-1.01283	-4.08728	-3.60294	-3.03726	-4.13039	-3.27054	-3.38598	-3.57994	-2.64808
MTCL1	Microtubule cross-linking factor 1	Q9Y4B5	87	Q9Y4B5	Q9Y4B5	87	PAAPRSPNLAGKAPPSPGSLAAPGRLSRRSG	X;X;X;X;X;Phospho (STY);X;X;X;X;X;X;X;X;X;Phospho (STY);X;X;X;X;X;X;X;X;X;X;X;X;X;X;X	XXXXXXXXXXXXPPPPPPPPPPPPPXXXXXX	APPS(0.998)PGS(0.002)LAAPGR	APPS(27.48)PGS(-27.48)LAAPGR	S				0.702553	0.411173	-0.192759	2	0.998215	0.000178565	108.66	81.108	108.66	-0.24697	2874600	biological regulation;cellular component organization;cellular component organization at cellular level;cellular component organization or biogenesis;cellular component organization or biogenesis at cellular level;cellular process;cytoskeleton organization;establishment or maintenance of apical/basal cell polarity;establishment or maintenance of bipolar cell polarity;establishment or maintenance of cell polarity;establishment or maintenance of epithelial cell apical/basal polarity;microtubule bundle formation;microtubule cytoskeleton organization;microtubule-based process;organelle organization;positive regulation of biological process;positive regulation of catalytic activity;positive regulation of hydrolase activity;positive regulation of intracellular protein transport;positive regulation of intracellular transport;positive regulation of microtubule motor activity;positive regulation of molecular function;positive regulation of protein targeting to membrane;positive regulation of protein transport;positive regulation of transport;regulation of autophagy;regulation of biological process;regulation of catabolic process;regulation of catalytic activity;regulation of cellular catabolic process;regulation of cellular localization;regulation of cellular metabolic process;regulation of cellular process;regulation of establishment of protein localization;regulation of hydrolase activity;regulation of intracellular protein transport;regulation of intracellular transport;regulation of localization;regulation of metabolic process;regulation of microtubule motor activity;regulation of molecular function;regulation of protein localization;regulation of protein targeting to membrane;regulation of protein transport;regulation of transport	binding;cytoskeletal protein binding;identical protein binding;microtubule binding;protein binding;protein dimerization activity;protein homodimerization activity;tubulin binding	apical plasma membrane;apicolateral plasma membrane;cell part;cytoplasm;cytoskeletal part;cytoskeleton;extracellular region part;extracellular space;intracellular non-membrane-bounded organelle;intracellular organelle;intracellular organelle part;intracellular part;lateral plasma membrane;membrane part;midbody;non-membrane-bounded organelle;organelle;organelle part;plasma membrane part;spindle pole	-2.02381	-1.67697	-3.97247	-0.870689	-1.49139	-1.71207	-0.551413	-0.879688	-3.43817	-3.49698	-2.68142	-3.09648	-3.73352	-3.38944	-3.08221	-1.99119	-3.02571	-4.23652	-3.77517	-2.65102	-3.30098	-3.47533	-3.83905	-3.62653	-2.69474	-3.52795	-3.31911	-3.47038	-2.8991	-3.09366	-3.65107	-3.91121	-2.97037	-3.74892	-3.33356	-3.3943	-3.71574	-1.49383	-1.80684	-1.19928	-3.45425	-4.31755	-3.56509	-3.49116	-3.12403	-2.79099	-4.04409	-3.17047	-3.94363	-3.00743	-3.4121	-3.29604	-2.73546	-3.79362	-3.19604	-3.98747	-3.51794	-0.569773	-0.0609779	-2.77248	-3.52615	-1.28102	-4.02288	-3.51508	-3.16829	-4.0128	-1.99796	-2.4031	-3.36131	-4.15216	-3.93753	-3.11013	-3.10414	-1.86237	-1.66184	-4.09856	-3.50511	-3.38377	-1.86701	-3.81542	-1.38515	-3.48519	-1.79866	-3.10135	-3.50797	-3.84729	-3.3195	-4.12461	-3.83709	-3.71038	-3.47802	-3.80399	-4.17072	-3.73128	-3.1817	-4.13965	-1.53783	-3.75842	-3.02998	-3.87183	-3.34042	-3.20154	-2.97632	-3.64132	-3.83264	-3.85892	-3.68647	-3.06976	-1.16319	-1.05325	-4.35282	-1.61034	-3.72408	-3.09844	-2.60665	-3.1557	-3.4738	-3.65745	-2.98442	-2.88847	-3.80214	-3.89685	-3.07111	-3.49535	-3.36665	-2.98805	-3.10796	-3.81737	-4.20808	-4.15153	-3.96134	-3.44601	-3.30366	-3.28175	-3.84927	-3.73261	-3.47332	-3.02595	-2.87144	-3.55359	-3.13798	-2.97946	-2.95191	-2.90367	-2.7756	-3.55656	-3.26119
MTCL1	Microtubule cross-linking factor 1	Q9Y4B5;Q9Y4B5-2;Q9Y4B5-3;J3QL92	622;262;262;104	Q9Y4B5	Q9Y4B5	622	EREGPGRDHAPSIPTSPFGDSLESSTELRRH	X;X;X;X;X;X;X;X;X;X;X;X;X;X;X;Phospho (STY);X;X;X;X;X;X;X;X;X;X;X;X;X;X;X	XXXXXXXPPPPPPPPPPPPPPPPPPPPPPPX	DHAPS(0.003)IPT(0.042)S(0.955)PFGDSLESSTELRR	DHAPS(-25.77)IPT(-13.54)S(13.54)PFGDS(-43.1)LES(-59.54)S(-59.54)T(-59.54)ELRR	S				1.57961	0.0995805	-0.311917	3	0.955108	2.56e-05	96.455	64.705	95.414	-0.55259	6764100	biological regulation;cellular component organization;cellular component organization at cellular level;cellular component organization or biogenesis;cellular component organization or biogenesis at cellular level;cellular process;cytoskeleton organization;establishment or maintenance of apical/basal cell polarity;establishment or maintenance of bipolar cell polarity;establishment or maintenance of cell polarity;establishment or maintenance of epithelial cell apical/basal polarity;microtubule bundle formation;microtubule cytoskeleton organization;microtubule-based process;organelle organization;positive regulation of biological process;positive regulation of catalytic activity;positive regulation of hydrolase activity;positive regulation of intracellular protein transport;positive regulation of intracellular transport;positive regulation of microtubule motor activity;positive regulation of molecular function;positive regulation of protein targeting to membrane;positive regulation of protein transport;positive regulation of transport;regulation of autophagy;regulation of biological process;regulation of catabolic process;regulation of catalytic activity;regulation of cellular catabolic process;regulation of cellular localization;regulation of cellular metabolic process;regulation of cellular process;regulation of establishment of protein localization;regulation of hydrolase activity;regulation of intracellular protein transport;regulation of intracellular transport;regulation of localization;regulation of metabolic process;regulation of microtubule motor activity;regulation of molecular function;regulation of protein localization;regulation of protein targeting to membrane;regulation of protein transport;regulation of transport	binding;cytoskeletal protein binding;identical protein binding;microtubule binding;protein binding;protein dimerization activity;protein homodimerization activity;tubulin binding	apical plasma membrane;apicolateral plasma membrane;cell part;cytoplasm;cytoskeletal part;cytoskeleton;extracellular region part;extracellular space;intracellular non-membrane-bounded organelle;intracellular organelle;intracellular organelle part;intracellular part;lateral plasma membrane;membrane part;midbody;non-membrane-bounded organelle;organelle;organelle part;plasma membrane part;spindle pole	-0.59	-0.203304	-0.251776	-0.196497	-3.20621	-3.40828	-3.21848	-3.61944	-3.56184	-3.37976	0.0135002	-0.688604	0.706446	-3.66926	-3.21874	-3.32226	-3.96233	-4.01975	-3.7445	-3.67025	-3.2469	-3.45336	-3.38465	-3.59123	-2.51589	-4.12613	-2.83141	-3.54352	-3.47197	-2.75597	-3.86307	-2.69109	-3.14048	-3.07708	-2.47622	-2.91671	-2.32879	-3.08646	-3.12366	-2.83103	-4.09659	-3.27249	-3.52055	-2.8258	-2.48246	-3.73278	-3.98653	-3.63339	-2.94124	-3.04719	-3.58013	-3.78757	-3.87463	-3.95417	-3.21223	-3.76	-3.90592	-4.17209	-3.58472	-3.63157	-3.54176	-3.08455	-3.52709	-3.54689	-2.98962	-3.67537	-4.42077	-3.6807	-3.85371	-4.10713	-2.91751	-3.58209	-3.79293	-3.17145	-3.92509	-3.24582	-3.49099	-2.74884	-3.53801	-3.03285	-3.51163	-3.42012	-4.05775	-3.42354	-3.17614	-3.29005	-4.1559	-3.98423	-3.49959	-3.37848	-2.60164	-2.70827	-4.16856	-3.3188	-3.68023	-3.86619	-2.85852	-3.74998	-2.814	-3.26174	-3.97903	-2.42645	-4.18611	-3.40162	-3.44314	-4.14687	-3.28437	-4.0311	-3.45912	-3.69011	-3.614	-4.06729	-4.0073	-3.59775	-3.13502	-2.89241	-3.47716	-3.0546	-3.17044	-3.39413	-3.78597	-3.26473	-3.36513	-3.72432	-2.48052	-4.24949	-3.27962	-3.23991	-3.80316	-3.67608	-3.25801	-4.13547	-3.96723	-2.59776	-3.96778	-3.07229	-3.42399	-3.35454	-2.8761	-3.21733	-2.95861	-2.72373	-3.21804	-3.39487	-2.81819	-3.14381	-3.18845
MTCL1	Microtubule cross-linking factor 1	Q9Y4B5	196	Q9Y4B5	Q9Y4B5	196	ARIPAVTLAVTSVAGSPARCSRISHTDSSSD	X;X;X;X;X;X;X;X;X;X;X;X;X;X;X;Phospho (STY);X;X;X;X;X;X;X;X;X;X;X;X;X;X;X	XXPPPPPPPPPPPPPPPPPXXXXXXXXXXXX	IPAVTLAVTSVAGS(1)PAR	IPAVT(-122.56)LAVT(-70.52)S(-61.47)VAGS(61.47)PAR	S				2.71281	0.0136681	-0.541366	2	0.999999	7.05e-18	165.88	134.4	165.88	-0.79863	13164000	biological regulation;cellular component organization;cellular component organization at cellular level;cellular component organization or biogenesis;cellular component organization or biogenesis at cellular level;cellular process;cytoskeleton organization;establishment or maintenance of apical/basal cell polarity;establishment or maintenance of bipolar cell polarity;establishment or maintenance of cell polarity;establishment or maintenance of epithelial cell apical/basal polarity;microtubule bundle formation;microtubule cytoskeleton organization;microtubule-based process;organelle organization;positive regulation of biological process;positive regulation of catalytic activity;positive regulation of hydrolase activity;positive regulation of intracellular protein transport;positive regulation of intracellular transport;positive regulation of microtubule motor activity;positive regulation of molecular function;positive regulation of protein targeting to membrane;positive regulation of protein transport;positive regulation of transport;regulation of autophagy;regulation of biological process;regulation of catabolic process;regulation of catalytic activity;regulation of cellular catabolic process;regulation of cellular localization;regulation of cellular metabolic process;regulation of cellular process;regulation of establishment of protein localization;regulation of hydrolase activity;regulation of intracellular protein transport;regulation of intracellular transport;regulation of localization;regulation of metabolic process;regulation of microtubule motor activity;regulation of molecular function;regulation of protein localization;regulation of protein targeting to membrane;regulation of protein transport;regulation of transport	binding;cytoskeletal protein binding;identical protein binding;microtubule binding;protein binding;protein dimerization activity;protein homodimerization activity;tubulin binding	apical plasma membrane;apicolateral plasma membrane;cell part;cytoplasm;cytoskeletal part;cytoskeleton;extracellular region part;extracellular space;intracellular non-membrane-bounded organelle;intracellular organelle;intracellular organelle part;intracellular part;lateral plasma membrane;membrane part;midbody;non-membrane-bounded organelle;organelle;organelle part;plasma membrane part;spindle pole	-1.84074	-2.03163	-2.13346	-0.135857	-3.50146	-1.3588	-2.0051	-1.40578	-3.07177	-3.88867	-2.08754	-1.28987	-1.59568	-2.93818	-2.40378	-2.17094	-3.53772	-3.77326	-3.7573	-3.70971	-3.36489	-2.78778	-3.37328	-2.48208	-3.9926	-3.29765	-1.88237	-3.29159	-3.24435	-1.79464	-3.2242	-1.03483	-3.10819	-3.15921	-3.66359	-3.42219	-2.76385	-3.53868	-2.72679	-2.8838	-3.34251	-3.63829	-3.14189	-4.01682	-2.88305	-3.00126	-3.09424	-3.3431	-2.61143	-4.43196	-3.85864	-0.732056	-0.117763	-2.77449	-0.205795	-0.285395	-3.74736	-2.89025	-3.01912	-3.36573	-0.263159	-0.332144	-3.42433	-3.58225	-2.0491	-2.90029	-4.31764	-3.72076	-3.51061	-2.9302	-3.37135	-3.65816	-3.92803	-3.05908	-4.1074	-2.6993	-3.31086	-3.29711	-2.85146	-4.117	-3.57666	-3.4103	-3.20912	-2.80066	-3.88711	-3.10333	-3.45381	-3.56792	-3.58037	-3.47596	-3.11797	-4.13631	-3.92559	-2.75663	-3.5204	-3.1113	-3.87889	-2.97601	-3.36229	-1.7389	-1.86669	-2.33744	-0.556286	-1.23177	0.00177765	-0.569338	-0.786926	-0.655396	-1.21749	-1.77582	-2.04837	-3.56606	-3.84953	-3.5554	-3.14982	-3.15113	-2.75031	-3.34376	-3.64746	-2.78278	-4.01625	-4.70936	-3.3959	-3.83266	-3.91689	-3.68833	-4.07789	-3.31428	-4.02573	-3.50342	-3.68036	-3.27036	-3.61178	-3.18797	-3.8523	-3.67339	-3.79561	-3.38485	-2.91215	-3.1049	-3.04471	-2.41197	-4.08168	-3.33249	-3.53107	-3.60901	-3.40637
MTCL1	Microtubule cross-linking factor 1	Q9Y4B5	77	Q9Y4B5	Q9Y4B5	77	AVPSSGRAPAPAAPRSPNLAGKAPPSPGSLA	X;X;X;X;X;X;X;X;X;X;X;X;X;X;X;Phospho (STY);X;X;X;X;X;X;X;X;X;Phospho (STY);X;X;X;X;X	XXXXXXXPPPPPPPPPPPPPPPXXXXXXXXX	APAPAAPRS(1)PNLAGK	APAPAAPRS(48.47)PNLAGK	S				0.964945	0.274607	-0.546008	3	1	0.000854079	96.23	70.864	48.467	-0.082801	35139000	biological regulation;cellular component organization;cellular component organization at cellular level;cellular component organization or biogenesis;cellular component organization or biogenesis at cellular level;cellular process;cytoskeleton organization;establishment or maintenance of apical/basal cell polarity;establishment or maintenance of bipolar cell polarity;establishment or maintenance of cell polarity;establishment or maintenance of epithelial cell apical/basal polarity;microtubule bundle formation;microtubule cytoskeleton organization;microtubule-based process;organelle organization;positive regulation of biological process;positive regulation of catalytic activity;positive regulation of hydrolase activity;positive regulation of intracellular protein transport;positive regulation of intracellular transport;positive regulation of microtubule motor activity;positive regulation of molecular function;positive regulation of protein targeting to membrane;positive regulation of protein transport;positive regulation of transport;regulation of autophagy;regulation of biological process;regulation of catabolic process;regulation of catalytic activity;regulation of cellular catabolic process;regulation of cellular localization;regulation of cellular metabolic process;regulation of cellular process;regulation of establishment of protein localization;regulation of hydrolase activity;regulation of intracellular protein transport;regulation of intracellular transport;regulation of localization;regulation of metabolic process;regulation of microtubule motor activity;regulation of molecular function;regulation of protein localization;regulation of protein targeting to membrane;regulation of protein transport;regulation of transport	binding;cytoskeletal protein binding;identical protein binding;microtubule binding;protein binding;protein dimerization activity;protein homodimerization activity;tubulin binding	apical plasma membrane;apicolateral plasma membrane;cell part;cytoplasm;cytoskeletal part;cytoskeleton;extracellular region part;extracellular space;intracellular non-membrane-bounded organelle;intracellular organelle;intracellular organelle part;intracellular part;lateral plasma membrane;membrane part;midbody;non-membrane-bounded organelle;organelle;organelle part;plasma membrane part;spindle pole	-4.14945	-0.232182	-0.295681	0.617394	1.51146	1.31477	1.7115	1.49748	-3.65444	0.711933	-3.53354	-0.141846	-3.93905	-0.2938	0.091032	-0.150368	-0.330599	0.127609	-0.246136	-3.40748	-3.5072	-1.5358	-2.61751	-1.97753	-2.86255	-3.17984	0.0236511	-3.22283	-2.67196	-3.85119	-3.86696	-4.19264	-3.68383	-3.30407	0.158403	-0.360439	0.649515	0.745039	0.344101	0.137754	-3.95681	-1.50996	-1.94889	-1.4405	-1.9442	-1.82431	-2.99466	-3.39949	-3.83639	-3.74205	-4.61845	1.56561	1.63466	2.165	1.40271	1.47974	1.57357	1.99268	2.13456	-3.84594	1.00559	1.3576	1.21786	1.02902	0.867189	0.897181	0.856476	-3.64543	0.500555	0.331856	-3.86294	0.0322285	0.437361	-3.90711	0.458	-4.15922	-3.89288	-2.46194	0.756662	-0.0524216	1.11713	-0.0088253	-2.37005	-3.57026	-3.15061	-1.76856	-1.8057	-1.50378	-1.34902	-1.83159	-0.377981	-0.512642	-3.38826	-0.560331	-0.499674	-0.440498	-4.72252	-3.30914	-0.754044	0.0262737	-0.44142	-0.76096	-3.36568	-3.55629	-3.30376	-3.50991	-3.59626	-3.62908	1.44748	1.43874	0.0669899	-3.13451	1.03273	1.29968	-3.6375	-3.37154	-2.76302	-3.32904	-3.44305	-3.09856	0.147732	-0.351503	-3.47501	-0.171005	-3.75022	-3.52039	-3.78559	-3.88182	-2.82966	-3.58101	-3.23522	-3.37777	-3.81324	-3.32511	-3.62691	-2.06721	-3.41207	-2.96374	-3.20016	-3.67756	-3.06572	-2.88185	-3.32318	-2.92317	-3.64671	-3.28293	-3.10331
MTCL1	Microtubule cross-linking factor 1	Q9Y4B5	263	Q9Y4B5	Q9Y4B5	263	GAPTPSPAARGAPPGSPEPPALLAAPLAAGA	X;X;X;X;X;X;X;X;X;X;X;X;X;X;X;Phospho (STY);X;X;X;X;X;X;X;X;X;X;X;X;X;X;X	XXXXXXXXXXPPPPPPPPPPPPPPPPPPPPP	GAPPGS(1)PEPPALLAAPLAAGACPGGR	GAPPGS(86.14)PEPPALLAAPLAAGACPGGR	S				1.32942	0.151664	-0.610724	3	1	5.73e-57	178.1	141.19	86.136	0.091967	109960000	biological regulation;cellular component organization;cellular component organization at cellular level;cellular component organization or biogenesis;cellular component organization or biogenesis at cellular level;cellular process;cytoskeleton organization;establishment or maintenance of apical/basal cell polarity;establishment or maintenance of bipolar cell polarity;establishment or maintenance of cell polarity;establishment or maintenance of epithelial cell apical/basal polarity;microtubule bundle formation;microtubule cytoskeleton organization;microtubule-based process;organelle organization;positive regulation of biological process;positive regulation of catalytic activity;positive regulation of hydrolase activity;positive regulation of intracellular protein transport;positive regulation of intracellular transport;positive regulation of microtubule motor activity;positive regulation of molecular function;positive regulation of protein targeting to membrane;positive regulation of protein transport;positive regulation of transport;regulation of autophagy;regulation of biological process;regulation of catabolic process;regulation of catalytic activity;regulation of cellular catabolic process;regulation of cellular localization;regulation of cellular metabolic process;regulation of cellular process;regulation of establishment of protein localization;regulation of hydrolase activity;regulation of intracellular protein transport;regulation of intracellular transport;regulation of localization;regulation of metabolic process;regulation of microtubule motor activity;regulation of molecular function;regulation of protein localization;regulation of protein targeting to membrane;regulation of protein transport;regulation of transport	binding;cytoskeletal protein binding;identical protein binding;microtubule binding;protein binding;protein dimerization activity;protein homodimerization activity;tubulin binding	apical plasma membrane;apicolateral plasma membrane;cell part;cytoplasm;cytoskeletal part;cytoskeleton;extracellular region part;extracellular space;intracellular non-membrane-bounded organelle;intracellular organelle;intracellular organelle part;intracellular part;lateral plasma membrane;membrane part;midbody;non-membrane-bounded organelle;organelle;organelle part;plasma membrane part;spindle pole	1.76375	1.99439	1.67755	2.38977	-3.62506	-1.39288	-1.22614	-0.827728	0.355812	-0.411863	1.81414	2.14683	1.92846	1.71089	1.52986	1.94372	-0.937294	-1.71396	-0.323147	-0.901047	-1.4155	-3.70547	-2.36194	-3.25323	-2.57716	-3.10469	1.6432	1.85863	1.87597	1.50148	1.65145	1.53947	1.8574	1.66246	1.04514	1.34806	1.72237	0.993309	0.483236	0.554319	-3.25834	-1.72398	-1.48152	-0.410622	-1.28786	-0.701551	-0.91386	-1.68226	-1.28431	-1.42239	-1.31742	2.45328	2.64704	2.67951	2.39925	2.36038	2.94702	-0.37878	0.515211	0.343578	1.86753	1.99316	0.945713	0.354685	1.60082	0.591082	-0.785259	0.619457	-2.45817	-1.222	-3.29407	-1.83821	-0.342699	-0.625225	0.253437	-1.54203	0.0480099	-1.06714	-3.39943	1.15202	-2.13831	-1.54063	-3.03862	-1.2603	-2.40912	-2.49825	-2.1203	-2.29625	-2.4037	-2.55912	-2.82783	-4.50008	-2.01112	-3.56472	-3.41778	-4.09475	-1.3938	-0.603277	0.113419	0.488396	0.128574	0.194231	2.6895	2.2505	2.18385	2.66719	2.21936	1.69071	0.573649	-1.19694	-1.44294	-1.9274	1.99078	1.00525	-0.0105877	1.04572	1.33143	0.676552	-0.291079	0.251913	0.13768	-2.60492	-0.170965	-0.13793	0.646446	-0.120131	0.88908	0.494282	0.29327	0.550898	0.452427	1.01917	-2.93814	-0.377472	-0.417257	-1.12203	-1.77549	-0.224989	-0.421745	-2.64536	-2.59805	-2.56021	-2.9254	-1.03821	-1.44953	-0.295994	-2.26875
MTCL1	Microtubule cross-linking factor 1	Q9Y4B5;Q9Y4B5-2;Q9Y4B5-3;Q9Y4B5-4	1679;1319;1360;685	Q9Y4B5;Q9Y4B5-4	Q9Y4B5	1679	KCLTPKAGGGATPVSSPSRSLRSRQVAPAIE	X;X;X;X;X;X;X;X;X;X;X;X;X;X;X;Phospho (STY);X;X;X;X;X;X;X;X;X;X;X;X;X;X;X	XXXXXXPPPPPPPPPPPPPXXXXXXXXXXXX	AGGGATPVS(0.126)S(0.874)PSR	AGGGAT(-57.97)PVS(-8.43)S(8.43)PS(-40.63)R	S			Yes	3.98541	0.00123525	-0.76631	2	0.874388	0.000118078	123.63	69.284	116.79	0.26444	6296500	biological regulation;cellular component organization;cellular component organization at cellular level;cellular component organization or biogenesis;cellular component organization or biogenesis at cellular level;cellular process;cytoskeleton organization;establishment or maintenance of apical/basal cell polarity;establishment or maintenance of bipolar cell polarity;establishment or maintenance of cell polarity;establishment or maintenance of epithelial cell apical/basal polarity;microtubule bundle formation;microtubule cytoskeleton organization;microtubule-based process;organelle organization;positive regulation of biological process;positive regulation of catalytic activity;positive regulation of hydrolase activity;positive regulation of intracellular protein transport;positive regulation of intracellular transport;positive regulation of microtubule motor activity;positive regulation of molecular function;positive regulation of protein targeting to membrane;positive regulation of protein transport;positive regulation of transport;regulation of autophagy;regulation of biological process;regulation of catabolic process;regulation of catalytic activity;regulation of cellular catabolic process;regulation of cellular localization;regulation of cellular metabolic process;regulation of cellular process;regulation of establishment of protein localization;regulation of hydrolase activity;regulation of intracellular protein transport;regulation of intracellular transport;regulation of localization;regulation of metabolic process;regulation of microtubule motor activity;regulation of molecular function;regulation of protein localization;regulation of protein targeting to membrane;regulation of protein transport;regulation of transport	binding;cytoskeletal protein binding;identical protein binding;microtubule binding;protein binding;protein dimerization activity;protein homodimerization activity;tubulin binding	apical plasma membrane;apicolateral plasma membrane;cell part;cytoplasm;cytoskeletal part;cytoskeleton;extracellular region part;extracellular space;intracellular non-membrane-bounded organelle;intracellular organelle;intracellular organelle part;intracellular part;lateral plasma membrane;membrane part;midbody;non-membrane-bounded organelle;organelle;organelle part;plasma membrane part;spindle pole	-3.76521	-3.64433	-2.95853	-3.72201	-3.66836	0.226059	-0.354103	-0.181328	-3.81153	-3.90798	-3.28352	-3.20984	-4.04303	-3.15805	-3.37934	-3.53158	-3.27074	-3.75115	-2.43732	-2.94393	-3.62117	-2.7195	-3.09144	-2.84172	-3.57271	-2.83478	-1.07611	-0.292847	-1.10117	-2.98849	-2.91395	-3.45308	-0.342716	-0.763029	-3.33665	-2.79228	-3.85916	-2.3385	-2.71675	-3.93632	-3.05498	-3.70379	-3.32357	-3.92743	-3.3704	-3.73038	-2.79444	-3.69027	-3.33999	-3.17333	-3.07779	0.284119	0.339815	0.276291	0.165907	0.331612	-0.193228	-3.31813	0.644295	-3.04784	-4.04498	-3.59817	-3.55101	-3.76277	-2.93845	-3.72879	-3.90346	-3.98552	-3.37606	-2.02378	-3.11136	-1.1681	-3.98715	-3.50479	-3.30341	-3.91495	-3.58242	-3.16887	-3.30381	-3.9849	-3.52832	-3.48888	-3.80551	-3.15931	-4.01993	-3.89788	-3.49605	-4.02441	-3.70607	-3.44211	-3.4143	-4.38107	-3.19673	-3.62158	-4.23674	-4.4966	-2.46207	-3.15582	-3.90221	-3.78977	-3.70423	-2.15325	-3.81382	-3.99152	-0.261326	-3.56224	-2.67581	-3.34435	-3.40241	-0.0527096	-3.44305	-3.7614	-3.49812	-2.79387	-2.86142	-3.59203	-3.68691	-2.99979	-2.64086	-2.83168	-3.71782	-3.75592	-4.75833	-3.9726	-2.89606	-3.86513	-3.91038	-4.09941	-3.54666	-3.32918	-3.86424	-2.89547	-3.46478	-1.05516	-3.39573	-3.84542	-3.01214	-1.19572	-3.39589	-2.54892	-3.46899	-2.86613	-3.15723	-3.15637	-3.14334	-2.97034	-3.84792
MTCL1	Microtubule cross-linking factor 1	Q9Y4B5-4	975	Q9Y4B5-4	Q9Y4B5-4	975	QPHRDASLHGLSQYNSL______________	X;X;X;X;X;X;X;X;X;X;X;X;X;X;X;Phospho (STY);X;X;X;X;X;X;X;X;X;X;X;X;X;X;X	XXXXPPPPPPPPPPPPPXXXXXXXXXXXXXX	DASLHGLSQYNS(1)L	DAS(-154.7)LHGLS(-107.77)QY(-81.02)NS(81.02)L	S			Yes	5.33439	9.23097e-05	-0.935743	2	1	3.52e-16	170.48	121.42	170.48	-0.0793	12509000	biological regulation;cellular component organization;cellular component organization at cellular level;cellular component organization or biogenesis;cellular component organization or biogenesis at cellular level;cellular process;cytoskeleton organization;establishment or maintenance of apical/basal cell polarity;establishment or maintenance of bipolar cell polarity;establishment or maintenance of cell polarity;establishment or maintenance of epithelial cell apical/basal polarity;microtubule bundle formation;microtubule cytoskeleton organization;microtubule-based process;organelle organization;positive regulation of biological process;positive regulation of catalytic activity;positive regulation of hydrolase activity;positive regulation of intracellular protein transport;positive regulation of intracellular transport;positive regulation of microtubule motor activity;positive regulation of molecular function;positive regulation of protein targeting to membrane;positive regulation of protein transport;positive regulation of transport;regulation of autophagy;regulation of biological process;regulation of catabolic process;regulation of catalytic activity;regulation of cellular catabolic process;regulation of cellular localization;regulation of cellular metabolic process;regulation of cellular process;regulation of establishment of protein localization;regulation of hydrolase activity;regulation of intracellular protein transport;regulation of intracellular transport;regulation of localization;regulation of metabolic process;regulation of microtubule motor activity;regulation of molecular function;regulation of protein localization;regulation of protein targeting to membrane;regulation of protein transport;regulation of transport	binding;cytoskeletal protein binding;identical protein binding;microtubule binding;protein binding;protein dimerization activity;protein homodimerization activity;tubulin binding	apical plasma membrane;apicolateral plasma membrane;cell part;cytoplasm;cytoskeletal part;cytoskeleton;extracellular region part;extracellular space;intracellular non-membrane-bounded organelle;intracellular organelle;intracellular organelle part;intracellular part;lateral plasma membrane;membrane part;midbody;non-membrane-bounded organelle;organelle;organelle part;plasma membrane part;spindle pole	-0.890486	-0.416132	-0.86058	-0.294962	-1.52731	-1.88529	-1.3764	-1.61136	-3.32111	-2.95232	-3.32425	-1.0959	-1.01973	-1.17635	-1.66172	-1.01847	-3.86099	-1.38841	-1.52583	-1.73283	-3.40245	-3.16928	-3.43228	-3.3824	-3.73059	-3.31508	-0.801861	-0.921452	-0.857897	-2.01702	-1.4021	-0.689659	-1.20688	-1.42383	-3.34686	-3.44832	-3.73305	-2.10439	-3.3071	-2.38964	-3.45168	-3.17106	-3.25508	-3.54026	-3.12251	-3.20854	-3.92001	-3.31102	-3.11407	-3.96958	-3.56006	0.431499	0.0886688	0.0702953	0.466064	0.128071	0.640484	-3.94693	-0.164841	-3.27124	-4.41099	-0.255131	-3.83228	-3.98161	-4.40409	-3.69104	-3.02571	-4.42363	-1.80606	-1.24168	-2.47447	-2.14531	-3.3895	-1.69222	-2.17406	-3.15005	-3.5666	-2.75489	-2.38176	-3.50611	-2.31625	-3.17307	-2.15124	-2.3577	-3.99706	-3.28556	-3.35912	-2.90145	-3.89666	-3.82774	-3.64803	-3.21017	-3.24811	-2.74939	-3.15818	-3.75511	-2.99313	-2.16141	-3.61925	-3.52945	-3.42572	-3.61974	-3.58952	-3.43163	-2.96011	-3.70493	-3.46298	-3.82469	-0.780977	-0.655073	-3.57038	-4.20934	-1.55485	-1.83325	-3.35639	-3.86321	-2.63701	-3.28111	-3.6267	-3.40113	-3.92795	-3.47395	-4.14518	-2.29137	-2.02552	-3.52558	-3.64038	-2.93493	-2.97844	-3.77913	-3.27184	-3.68546	-1.25408	-0.179399	-0.783627	-0.942425	-1.66383	-3.44953	-1.22892	-3.28875	-3.59626	-3.06919	-2.95118	-2.87547	-3.57177	-1.23764	-2.89895
MTCL1	Microtubule cross-linking factor 1	Q9Y4B5;Q9Y4B5-2;Q9Y4B5-3;J3QL92	549;189;189;31	Q9Y4B5	Q9Y4B5	549	EQELQKYKSLYGDVDSPLPTGEAGGPPSTRE	X;X;X;X;X;X;X;X;X;X;X;X;X;X;X;Phospho (STY);X;X;X;X;X;X;X;X;X;X;X;X;X;X;X	XXXXXXXXPPPPPPPPPPPPPPPPPPPPPPX	SLYGDVDS(1)PLPTGEAGGPPSTR	S(-82.91)LY(-119.38)GDVDS(35.19)PLPT(-35.19)GEAGGPPS(-135.21)T(-130.49)R	S			Yes	6.12588	1.99166e-05	-1.17437	2	0.999698	6.46e-61	191.45	159.53	188.96	0.89448	27467000	biological regulation;cellular component organization;cellular component organization at cellular level;cellular component organization or biogenesis;cellular component organization or biogenesis at cellular level;cellular process;cytoskeleton organization;establishment or maintenance of apical/basal cell polarity;establishment or maintenance of bipolar cell polarity;establishment or maintenance of cell polarity;establishment or maintenance of epithelial cell apical/basal polarity;microtubule bundle formation;microtubule cytoskeleton organization;microtubule-based process;organelle organization;positive regulation of biological process;positive regulation of catalytic activity;positive regulation of hydrolase activity;positive regulation of intracellular protein transport;positive regulation of intracellular transport;positive regulation of microtubule motor activity;positive regulation of molecular function;positive regulation of protein targeting to membrane;positive regulation of protein transport;positive regulation of transport;regulation of autophagy;regulation of biological process;regulation of catabolic process;regulation of catalytic activity;regulation of cellular catabolic process;regulation of cellular localization;regulation of cellular metabolic process;regulation of cellular process;regulation of establishment of protein localization;regulation of hydrolase activity;regulation of intracellular protein transport;regulation of intracellular transport;regulation of localization;regulation of metabolic process;regulation of microtubule motor activity;regulation of molecular function;regulation of protein localization;regulation of protein targeting to membrane;regulation of protein transport;regulation of transport	binding;cytoskeletal protein binding;identical protein binding;microtubule binding;protein binding;protein dimerization activity;protein homodimerization activity;tubulin binding	apical plasma membrane;apicolateral plasma membrane;cell part;cytoplasm;cytoskeletal part;cytoskeleton;extracellular region part;extracellular space;intracellular non-membrane-bounded organelle;intracellular organelle;intracellular organelle part;intracellular part;lateral plasma membrane;membrane part;midbody;non-membrane-bounded organelle;organelle;organelle part;plasma membrane part;spindle pole	0.249958	0.250534	0.305477	0.445765	-3.43571	-4.00308	-3.3583	-1.73122	-1.54657	-1.64687	-0.125751	0.470814	0.0485744	0.0174599	-0.112623	0.416475	-1.61572	-1.08665	-2.70869	-4.15531	-2.70272	-2.84416	-4.06669	-2.80989	-3.00065	-2.83454	-0.643959	-0.861587	-3.03586	-2.96382	-0.895319	-2.58075	-0.652357	-0.667669	-2.74677	-2.91917	-3.58645	-3.23378	-4.06568	-4.08648	-3.04012	-3.30735	-2.99124	-2.92059	-3.08496	-3.91121	-3.85536	-3.22975	-3.65675	-4.12829	-1.58686	-0.492184	0.16575	0.130522	-0.0195827	0.151056	0.114286	-0.574699	-0.277912	-0.8227	-0.258974	-0.363131	-1.47421	-4.02591	-1.74036	-1.37278	-2.04017	-1.43479	-3.56934	-2.52533	-2.74316	-3.85129	-2.07353	-3.78583	-2.06088	-2.92297	-1.47866	-2.89909	-3.88672	-2.3437	-2.65907	-3.76832	-3.86388	-3.72276	-3.42128	-3.71151	-2.72836	-4.11383	-3.80285	-3.53063	-4.25418	-3.11962	-3.83821	-2.7504	-2.89391	-3.58679	-3.73573	-2.57892	-2.7268	-3.56834	-3.67118	-2.86562	0.420366	0.49387	0.826136	-4.30174	-3.61062	0.926617	-3.90973	-1.30689	-3.19489	-3.46181	-3.94441	-0.729872	-3.00552	-3.05044	-3.52928	-3.7277	-3.01001	-0.788214	-4.1578	-5.05234	-3.25211	-3.88325	-3.14263	-2.94214	-0.923922	-2.92718	-3.47263	-1.95442	-1.19501	-1.22976	-2.65221	-3.14822	-3.02249	-3.36828	-2.77559	-2.89633	-4.03566	-3.04061	-2.53411	-2.69249	-3.36434	-3.17057	-3.38217	-3.72099	-2.87843
MTCL1	Microtubule cross-linking factor 1	Q9Y4B5;Q9Y4B5-2;Q9Y4B5-3;Q9Y4B5-4	1417;1057;1098;423	Q9Y4B5;Q9Y4B5-4	Q9Y4B5	1417	LPEKGLPSTSSKEDVTPPLSPDDLKYIEEFN	X;X;X;X;X;X;X;X;X;X;X;X;X;X;X;Phospho (STY);X;X;X;Phospho (STY);X;X;X;X;X;X;X;X;X;X;X	XXXXPPPPPPPPPPPPPPPPPPPPPXXXXXX	EDVT(1)PPLS(1)PDDLK	EDVT(118.66)PPLS(118.66)PDDLK	T			Yes	5.18374	0.000123342	-1.33902	2	1	0.000547768	118.66	49.234	118.66	0.89565	29871000	biological regulation;cellular component organization;cellular component organization at cellular level;cellular component organization or biogenesis;cellular component organization or biogenesis at cellular level;cellular process;cytoskeleton organization;establishment or maintenance of apical/basal cell polarity;establishment or maintenance of bipolar cell polarity;establishment or maintenance of cell polarity;establishment or maintenance of epithelial cell apical/basal polarity;microtubule bundle formation;microtubule cytoskeleton organization;microtubule-based process;organelle organization;positive regulation of biological process;positive regulation of catalytic activity;positive regulation of hydrolase activity;positive regulation of intracellular protein transport;positive regulation of intracellular transport;positive regulation of microtubule motor activity;positive regulation of molecular function;positive regulation of protein targeting to membrane;positive regulation of protein transport;positive regulation of transport;regulation of autophagy;regulation of biological process;regulation of catabolic process;regulation of catalytic activity;regulation of cellular catabolic process;regulation of cellular localization;regulation of cellular metabolic process;regulation of cellular process;regulation of establishment of protein localization;regulation of hydrolase activity;regulation of intracellular protein transport;regulation of intracellular transport;regulation of localization;regulation of metabolic process;regulation of microtubule motor activity;regulation of molecular function;regulation of protein localization;regulation of protein targeting to membrane;regulation of protein transport;regulation of transport	binding;cytoskeletal protein binding;identical protein binding;microtubule binding;protein binding;protein dimerization activity;protein homodimerization activity;tubulin binding	apical plasma membrane;apicolateral plasma membrane;cell part;cytoplasm;cytoskeletal part;cytoskeleton;extracellular region part;extracellular space;intracellular non-membrane-bounded organelle;intracellular organelle;intracellular organelle part;intracellular part;lateral plasma membrane;membrane part;midbody;non-membrane-bounded organelle;organelle;organelle part;plasma membrane part;spindle pole	0.76417	0.83675	0.505264	-4.39147	-4.19532	-2.17953	-1.02301	-2.02398	-3.39115	-3.66489	0.213674	0.735022	0.4608	0.117634	0.298485	0.898899	-1.51082	-2.24703	-3.85746	-3.29296	-3.2126	-2.05427	-3.58719	-2.97064	-3.41891	-3.47697	1.04984	0.618727	0.879564	-3.47428	1.02266	-3.74036	0.352314	0.590012	-3.16911	-3.24896	-3.77874	-2.49518	-3.72178	-3.40938	-3.82383	-3.55075	-3.86016	-3.07225	-2.55585	-3.2521	-4.20469	-3.57017	-3.28987	-4.36063	-3.06599	-0.413975	1.03961	1.51402	0.658895	1.86433	1.83279	-2.82083	1.45297	-0.759323	0.234381	1.08587	0.190344	0.239441	0.731503	1.05899	-0.236893	0.0039711	-2.37871	-1.14216	-2.41527	-3.57573	-0.0470047	-3.56854	-4.26612	-2.94395	0.324013	-1.04262	-3.92615	-0.77832	-3.38361	-3.6741	-3.5073	-1.95764	-3.52517	-3.16528	-3.06927	-3.41983	-2.55375	-3.90791	-3.12267	-3.64915	-3.69648	-3.36271	-4.39644	-3.17435	-3.08316	-3.48291	-4.0803	-3.36051	-3.96797	-4.00527	-0.0273113	-0.206407	-0.408302	-2.95161	-0.512733	-0.406258	-1.404	-0.8361	-3.43635	-3.59912	-3.80942	-3.68807	-3.82861	-3.55625	-3.84949	-3.71254	-3.64327	-2.79978	-3.27112	-4.08132	-1.50897	-4.12198	-4.21865	-3.06035	-3.26575	-3.96381	-3.36137	-3.29642	-3.76199	-3.48389	-3.01889	-2.46393	-3.15726	-3.81252	-3.32984	-3.0846	-3.84309	-4.24726	-3.21019	-3.05738	-3.87933	-3.65805	-2.54261	-3.55899	-2.62074
MTCL1	Microtubule cross-linking factor 1	Q9Y4B5;Q9Y4B5-2;Q9Y4B5-3;Q9Y4B5-4	1421;1061;1102;427	Q9Y4B5;Q9Y4B5-4	Q9Y4B5	1421	GLPSTSSKEDVTPPLSPDDLKYIEEFNKSWD	X;X;X;X;X;Phospho (STY);X;X;X;X;X;Phospho (STY);X;X;X;Phospho (STY);X;X;X;X;X;X;X;X;X;X;X;X;X;X;X	PPPPPPPPPPPPPPPPPPPPPXXXXXXXXXX	EDVT(1)PPLS(1)PDDLK	EDVT(118.66)PPLS(118.66)PDDLK	S			Yes	6.33454	1.35759e-05	-1.45565	2	1	0.000547768	118.66	49.234	118.66	0.89565	29257000	biological regulation;cellular component organization;cellular component organization at cellular level;cellular component organization or biogenesis;cellular component organization or biogenesis at cellular level;cellular process;cytoskeleton organization;establishment or maintenance of apical/basal cell polarity;establishment or maintenance of bipolar cell polarity;establishment or maintenance of cell polarity;establishment or maintenance of epithelial cell apical/basal polarity;microtubule bundle formation;microtubule cytoskeleton organization;microtubule-based process;organelle organization;positive regulation of biological process;positive regulation of catalytic activity;positive regulation of hydrolase activity;positive regulation of intracellular protein transport;positive regulation of intracellular transport;positive regulation of microtubule motor activity;positive regulation of molecular function;positive regulation of protein targeting to membrane;positive regulation of protein transport;positive regulation of transport;regulation of autophagy;regulation of biological process;regulation of catabolic process;regulation of catalytic activity;regulation of cellular catabolic process;regulation of cellular localization;regulation of cellular metabolic process;regulation of cellular process;regulation of establishment of protein localization;regulation of hydrolase activity;regulation of intracellular protein transport;regulation of intracellular transport;regulation of localization;regulation of metabolic process;regulation of microtubule motor activity;regulation of molecular function;regulation of protein localization;regulation of protein targeting to membrane;regulation of protein transport;regulation of transport	binding;cytoskeletal protein binding;identical protein binding;microtubule binding;protein binding;protein dimerization activity;protein homodimerization activity;tubulin binding	apical plasma membrane;apicolateral plasma membrane;cell part;cytoplasm;cytoskeletal part;cytoskeleton;extracellular region part;extracellular space;intracellular non-membrane-bounded organelle;intracellular organelle;intracellular organelle part;intracellular part;lateral plasma membrane;membrane part;midbody;non-membrane-bounded organelle;organelle;organelle part;plasma membrane part;spindle pole	0.525938	0.673971	0.505264	-4.16114	-3.48878	-2.17953	-1.02301	-2.02398	-3.09953	-3.50525	-0.0454712	0.255083	-0.0091629	0.117634	0.298485	0.601826	-1.51082	-2.24703	-3.2337	-3.2858	-2.60572	-3.16458	-3.55148	-3.58496	-4.34401	-3.3486	1.04984	0.618727	1.05222	-3.50496	1.02266	-0.144451	0.56703	0.842377	-3.50557	-3.53428	-3.29658	-2.93434	-2.74732	-2.99966	-3.2601	-3.22074	-4.20187	-3.99013	-3.17272	-2.79217	-3.2945	-3.71242	-3.82094	-3.58453	-3.64897	0.311155	1.39569	1.749	1.01679	2.03554	2.05608	-4.03318	1.45297	-0.759323	0.234381	1.08587	-0.27556	0.239441	0.731503	1.05899	-0.236893	0.0039711	-2.37871	-1.14216	-4.70646	-3.39304	-0.0470047	-1.51013	-0.880293	-2.70449	0.324013	-1.04262	-3.70342	-0.77832	-3.10387	-3.20053	-3.79335	-1.95764	-2.70982	-3.14255	-3.62435	-3.26687	-2.69654	-3.34091	-3.39561	-4.29671	-3.2844	-2.86415	-2.86408	-3.11154	-3.40541	-3.31372	-3.03634	-3.05356	-4.02068	-2.41013	-3.94271	-3.52945	-3.35408	-2.68128	-3.52353	-0.406258	-1.404	-0.8361	-3.76886	-3.06255	-3.04281	-3.47242	-3.26309	-2.84509	-3.18376	-3.15822	-3.0103	-3.87295	-4.67177	-4.65939	-1.50897	-3.16098	-3.16619	-2.88906	-3.24082	-3.06677	-3.83078	-3.36824	-4.01082	-3.43412	-3.54302	-3.40486	-3.12204	-3.3363	-3.80657	-3.62773	-3.40989	-3.74209	-3.06294	-3.0164	-3.09793	-3.1462	-3.89421	-4.27884	-3.27233
MTDH	Protein LYRIC	Q86UE4;E5RJU9	568;512	Q86UE4	Q86UE4	568	NSVPPSQTKSETSWESPKQIKKKKKARRET_	X;X;X;X;X;X;X;X;X;X;X;X;X;X;X;Phospho (STY);X;X;X;X;X;X;X;X;X;X;X;X;X;X;X	XXXXXXXXXPPPPPPPPPXXXXXXXXXXXXX	SETSWES(1)PK	S(-154.19)ET(-67.71)S(-49.56)WES(49.56)PK	S				0.728502	0.393662	0.403142	2	0.999989	9.63e-06	169.09	123.41	169.09	0.47055	83180000	biological regulation;cell junction assembly;cell junction organization;cell surface receptor linked signaling pathway;cell-cell junction assembly;cell-cell junction organization;cellular component assembly;cellular component assembly at cellular level;cellular component organization;cellular component organization at cellular level;cellular component organization or biogenesis;cellular component organization or biogenesis at cellular level;cellular process;cellular response to biotic stimulus;cellular response to lipopolysaccharide;cellular response to molecule of bacterial origin;cellular response to stimulus;lipopolysaccharide-mediated signaling pathway;negative regulation of apoptosis;negative regulation of biological process;negative regulation of biosynthetic process;negative regulation of cell death;negative regulation of cellular biosynthetic process;negative regulation of cellular macromolecule biosynthetic process;negative regulation of cellular metabolic process;negative regulation of cellular process;negative regulation of gene expression;negative regulation of macromolecule biosynthetic process;negative regulation of macromolecule metabolic process;negative regulation of metabolic process;negative regulation of nitrogen compound metabolic process;negative regulation of nucleobase-containing compound metabolic process;negative regulation of programmed cell death;negative regulation of RNA metabolic process;negative regulation of transcription from RNA polymerase II promoter;negative regulation of transcription, DNA-dependent;positive regulation of angiogenesis;positive regulation of autophagy;positive regulation of biological process;positive regulation of catabolic process;positive regulation of cell communication;positive regulation of cellular catabolic process;positive regulation of cellular metabolic process;positive regulation of cellular process;positive regulation of developmental process;positive regulation of I-kappaB kinase/NF-kappaB cascade;positive regulation of intracellular protein kinase cascade;positive regulation of metabolic process;positive regulation of molecular function;positive regulation of NF-kappaB transcription factor activity;positive regulation of protein kinase B signaling cascade;positive regulation of response to stimulus;positive regulation of sequence-specific DNA binding transcription factor activity;positive regulation of signal transduction;positive regulation of signaling;regulation of anatomical structure morphogenesis;regulation of angiogenesis;regulation of apoptosis;regulation of autophagy;regulation of biological process;regulation of biosynthetic process;regulation of catabolic process;regulation of cell communication;regulation of cell death;regulation of cellular biosynthetic process;regulation of cellular catabolic process;regulation of cellular macromolecule biosynthetic process;regulation of cellular metabolic process;regulation of cellular process;regulation of developmental process;regulation of gene expression;regulation of I-kappaB kinase/NF-kappaB cascade;regulation of intracellular protein kinase cascade;regulation of macromolecule biosynthetic process;regulation of macromolecule metabolic process;regulation of metabolic process;regulation of molecular function;regulation of multicellular organismal development;regulation of multicellular organismal process;regulation of nitrogen compound metabolic process;regulation of nucleobase-containing compound metabolic process;regulation of primary metabolic process;regulation of programmed cell death;regulation of protein kinase B signaling cascade;regulation of response to stimulus;regulation of RNA metabolic process;regulation of sequence-specific DNA binding transcription factor activity;regulation of signal transduction;regulation of signaling;regulation of transcription from RNA polymerase II promoter;regulation of transcription, DNA-dependent;response to biotic stimulus;response to chemical stimulus;response to lipopolysaccharide;response to molecule of bacterial origin;response to organic substance;response to stimulus;signal transduction;tight junction assembly	binding;double-stranded RNA binding;NF-kappaB binding;nucleic acid binding;protein binding;protein binding transcription factor activity;RNA binding;RNA polymerase II transcription factor binding;transcription coactivator activity;transcription cofactor activity;transcription factor binding;transcription factor binding transcription factor activity	apical plasma membrane;cell junction;cell part;cell-cell junction;cytoplasm;cytoplasmic part;endoplasmic reticulum;endoplasmic reticulum membrane;endoplasmic reticulum part;integral to membrane;intercellular canaliculus;intracellular membrane-bounded organelle;intracellular non-membrane-bounded organelle;intracellular organelle;intracellular organelle part;intracellular part;intrinsic to membrane;membrane;membrane part;membrane-bounded organelle;non-membrane-bounded organelle;nuclear body;nuclear membrane;nuclear part;nucleolus;nucleoplasm part;nucleus;occluding junction;organelle;organelle membrane;organelle part;perinuclear region of cytoplasm;plasma membrane part;tight junction	0.501873	-1.38825	-1.02275	-0.00684738	1.24709	0.676689	-3.52101	-3.87605	1.29871	1.17776	-0.79138	-0.970711	-0.692436	-0.6154	-3.25536	-3.29718	-2.23536	-0.704548	-0.754066	-0.41394	-3.44188	-3.69664	-3.78961	-2.80386	1.01789	-3.03982	0.0999279	0.305693	0.202377	-0.101912	0.480732	-0.116865	-0.0651054	0.157837	-3.52521	-2.41121	-2.91028	-3.39818	-3.26812	-3.82458	0.694414	0.896709	0.670254	1.9214	0.568775	1.09474	-2.0997	-1.15068	-0.513971	-0.323303	-0.672009	1.87511	1.73189	2.23882	1.93963	2.43226	2.41168	1.38421	2.39832	0.915546	0.544991	2.13952	-1.73675	-0.643764	-0.778818	-0.351282	-0.0695458	-3.6077	-0.0127544	-3.22512	0.0244884	0.491713	-2.9601	0.950573	0.359963	0.64916	0.567965	-1.19651	0.566551	0.237925	1.30136	0.434622	1.23784	0.343655	1.35643	1.97789	2.1177	2.55264	-3.22072	0.745727	1.32252	0.772425	0.798048	1.01593	0.44075	1.40716	-3.51024	0.314034	0.0460701	0.429939	0.996281	0.76598	-0.667439	-0.0494347	-0.472216	-0.193762	-0.187712	-0.385065	1.48041	1.54754	1.5815	-3.7329	1.59902	1.49647	2.64327	2.68357	1.97587	2.61188	2.60965	2.0029	2.85807	2.16548	2.46425	1.60789	2.93378	3.03272	-3.76697	0.179933	0.505243	0.483721	0.450722	0.380016	0.525181	1.74875	1.571	-0.202686	-3.01512	1.39469	1.40466	0.431242	0.176605	-0.357281	-0.130146	-0.572189	-0.344873	0.150063	-0.383673
MTDH	Protein LYRIC	Q86UE4;E5RJU9;H0YB56;H0YBE0	308;285;191;16	Q86UE4	Q86UE4	308	LSSQISAGEEKWNSVSPASAGKRKTEPSAWS	X;X;X;X;X;Phospho (STY);X;X;X;X;X;X;X;X;X;Phospho (STY);X;X;X;X;X;X;X;X;X;X;X;X;X;X;X	XXXXXXXXXXXPPPPPPPPPPPXXXXXXXXX	WNS(0.001)VS(0.996)PAS(0.004)AGK	WNS(-32.79)VS(24.15)PAS(-24.15)AGK	S				0.504027	0.545588	0.308604	2	0.995645	2.31e-06	158.56	92.293	134.4	-0.71039	46408000	biological regulation;cell junction assembly;cell junction organization;cell surface receptor linked signaling pathway;cell-cell junction assembly;cell-cell junction organization;cellular component assembly;cellular component assembly at cellular level;cellular component organization;cellular component organization at cellular level;cellular component organization or biogenesis;cellular component organization or biogenesis at cellular level;cellular process;cellular response to biotic stimulus;cellular response to lipopolysaccharide;cellular response to molecule of bacterial origin;cellular response to stimulus;lipopolysaccharide-mediated signaling pathway;negative regulation of apoptosis;negative regulation of biological process;negative regulation of biosynthetic process;negative regulation of cell death;negative regulation of cellular biosynthetic process;negative regulation of cellular macromolecule biosynthetic process;negative regulation of cellular metabolic process;negative regulation of cellular process;negative regulation of gene expression;negative regulation of macromolecule biosynthetic process;negative regulation of macromolecule metabolic process;negative regulation of metabolic process;negative regulation of nitrogen compound metabolic process;negative regulation of nucleobase-containing compound metabolic process;negative regulation of programmed cell death;negative regulation of RNA metabolic process;negative regulation of transcription from RNA polymerase II promoter;negative regulation of transcription, DNA-dependent;positive regulation of angiogenesis;positive regulation of autophagy;positive regulation of biological process;positive regulation of catabolic process;positive regulation of cell communication;positive regulation of cellular catabolic process;positive regulation of cellular metabolic process;positive regulation of cellular process;positive regulation of developmental process;positive regulation of I-kappaB kinase/NF-kappaB cascade;positive regulation of intracellular protein kinase cascade;positive regulation of metabolic process;positive regulation of molecular function;positive regulation of NF-kappaB transcription factor activity;positive regulation of protein kinase B signaling cascade;positive regulation of response to stimulus;positive regulation of sequence-specific DNA binding transcription factor activity;positive regulation of signal transduction;positive regulation of signaling;regulation of anatomical structure morphogenesis;regulation of angiogenesis;regulation of apoptosis;regulation of autophagy;regulation of biological process;regulation of biosynthetic process;regulation of catabolic process;regulation of cell communication;regulation of cell death;regulation of cellular biosynthetic process;regulation of cellular catabolic process;regulation of cellular macromolecule biosynthetic process;regulation of cellular metabolic process;regulation of cellular process;regulation of developmental process;regulation of gene expression;regulation of I-kappaB kinase/NF-kappaB cascade;regulation of intracellular protein kinase cascade;regulation of macromolecule biosynthetic process;regulation of macromolecule metabolic process;regulation of metabolic process;regulation of molecular function;regulation of multicellular organismal development;regulation of multicellular organismal process;regulation of nitrogen compound metabolic process;regulation of nucleobase-containing compound metabolic process;regulation of primary metabolic process;regulation of programmed cell death;regulation of protein kinase B signaling cascade;regulation of response to stimulus;regulation of RNA metabolic process;regulation of sequence-specific DNA binding transcription factor activity;regulation of signal transduction;regulation of signaling;regulation of transcription from RNA polymerase II promoter;regulation of transcription, DNA-dependent;response to biotic stimulus;response to chemical stimulus;response to lipopolysaccharide;response to molecule of bacterial origin;response to organic substance;response to stimulus;signal transduction;tight junction assembly	binding;double-stranded RNA binding;NF-kappaB binding;nucleic acid binding;protein binding;protein binding transcription factor activity;RNA binding;RNA polymerase II transcription factor binding;transcription coactivator activity;transcription cofactor activity;transcription factor binding;transcription factor binding transcription factor activity	apical plasma membrane;cell junction;cell part;cell-cell junction;cytoplasm;cytoplasmic part;endoplasmic reticulum;endoplasmic reticulum membrane;endoplasmic reticulum part;integral to membrane;intercellular canaliculus;intracellular membrane-bounded organelle;intracellular non-membrane-bounded organelle;intracellular organelle;intracellular organelle part;intracellular part;intrinsic to membrane;membrane;membrane part;membrane-bounded organelle;non-membrane-bounded organelle;nuclear body;nuclear membrane;nuclear part;nucleolus;nucleoplasm part;nucleus;occluding junction;organelle;organelle membrane;organelle part;perinuclear region of cytoplasm;plasma membrane part;tight junction	-3.20075	-1.18262	-1.73686	-3.36305	-2.92848	-3.8851	-3.49276	-4.11559	0.796291	0.679081	-4.28297	0.369513	1.47201	-3.21752	-0.612263	0.0624084	-0.990259	-0.1087	0.14374	0.638031	-3.71935	-2.1705	-3.70734	-3.27321	-3.27552	-3.20502	0.453091	0.356941	0.237184	0.693558	0.108591	0.768051	0.0599804	0.141945	-2.90073	-1.63753	-3.27286	-3.01473	-3.00029	-4.13647	-0.862249	-0.374657	-0.795244	-2.91988	-0.818876	0.032505	-3.69014	-2.24242	-2.23433	-2.85317	-0.914068	0.513271	-3.10679	-3.08419	1.36345	0.412931	0.528927	0.261292	-3.11874	-3.24266	-0.876202	-3.42623	-0.363205	-0.0502529	-0.860704	-0.608271	-0.23554	-3.90462	-3.68675	-4.01421	-0.320614	-2.85353	-3.37027	-3.16011	-2.99323	-3.37012	-4.31215	-3.09486	-2.68713	-3.49622	0.144178	-0.61628	-3.61986	-0.00691986	-2.70643	0.418432	0.94187	0.64657	0.470238	-0.189419	0.315157	0.0438576	0.420477	0.554714	0.540863	-3.21061	-3.22341	-1.33826	-0.957331	-1.23925	-0.103853	-1.1463	-0.410917	-0.189325	-0.106668	-0.0847053	-2.70408	0.0259609	-4.61638	-3.35146	0.786756	0.790634	0.765431	1.01339	1.36501	1.68755	0.918684	1.97008	1.98842	1.29805	1.45663	1.41718	1.58118	0.497473	1.11837	0.819963	-3.49957	-1.44853	-1.20463	-0.966375	-0.998844	-0.905102	0.240854	1.26596	0.629772	0.419842	0.2694	0.894095	1.6287	-0.360975	-3.18971	-1.00309	-1.06181	-0.890495	-1.23344	-3.37774	-1.01168
MTDH	Protein LYRIC	Q86UE4;E5RJU9;H0YB56	298;275;181	Q86UE4	Q86UE4	298	GGGWNEKSVKLSSQISAGEEKWNSVSPASAG	X;X;X;X;X;X;X;X;X;X;X;X;X;X;X;Phospho (STY);X;X;X;X;X;X;X;X;X;Phospho (STY);X;X;Phospho (STY);X;X	XXXXXXXXXXPPPPPPPPPPPXXXXXXXXXX	LSSQIS(1)AGEEK	LS(-74.22)S(-54.53)QIS(54.53)AGEEK	S				0.462404	0.575424	0.288955	2	0.999996	0.00026105	119.62	60.326	102.15	1.0136	76110000	biological regulation;cell junction assembly;cell junction organization;cell surface receptor linked signaling pathway;cell-cell junction assembly;cell-cell junction organization;cellular component assembly;cellular component assembly at cellular level;cellular component organization;cellular component organization at cellular level;cellular component organization or biogenesis;cellular component organization or biogenesis at cellular level;cellular process;cellular response to biotic stimulus;cellular response to lipopolysaccharide;cellular response to molecule of bacterial origin;cellular response to stimulus;lipopolysaccharide-mediated signaling pathway;negative regulation of apoptosis;negative regulation of biological process;negative regulation of biosynthetic process;negative regulation of cell death;negative regulation of cellular biosynthetic process;negative regulation of cellular macromolecule biosynthetic process;negative regulation of cellular metabolic process;negative regulation of cellular process;negative regulation of gene expression;negative regulation of macromolecule biosynthetic process;negative regulation of macromolecule metabolic process;negative regulation of metabolic process;negative regulation of nitrogen compound metabolic process;negative regulation of nucleobase-containing compound metabolic process;negative regulation of programmed cell death;negative regulation of RNA metabolic process;negative regulation of transcription from RNA polymerase II promoter;negative regulation of transcription, DNA-dependent;positive regulation of angiogenesis;positive regulation of autophagy;positive regulation of biological process;positive regulation of catabolic process;positive regulation of cell communication;positive regulation of cellular catabolic process;positive regulation of cellular metabolic process;positive regulation of cellular process;positive regulation of developmental process;positive regulation of I-kappaB kinase/NF-kappaB cascade;positive regulation of intracellular protein kinase cascade;positive regulation of metabolic process;positive regulation of molecular function;positive regulation of NF-kappaB transcription factor activity;positive regulation of protein kinase B signaling cascade;positive regulation of response to stimulus;positive regulation of sequence-specific DNA binding transcription factor activity;positive regulation of signal transduction;positive regulation of signaling;regulation of anatomical structure morphogenesis;regulation of angiogenesis;regulation of apoptosis;regulation of autophagy;regulation of biological process;regulation of biosynthetic process;regulation of catabolic process;regulation of cell communication;regulation of cell death;regulation of cellular biosynthetic process;regulation of cellular catabolic process;regulation of cellular macromolecule biosynthetic process;regulation of cellular metabolic process;regulation of cellular process;regulation of developmental process;regulation of gene expression;regulation of I-kappaB kinase/NF-kappaB cascade;regulation of intracellular protein kinase cascade;regulation of macromolecule biosynthetic process;regulation of macromolecule metabolic process;regulation of metabolic process;regulation of molecular function;regulation of multicellular organismal development;regulation of multicellular organismal process;regulation of nitrogen compound metabolic process;regulation of nucleobase-containing compound metabolic process;regulation of primary metabolic process;regulation of programmed cell death;regulation of protein kinase B signaling cascade;regulation of response to stimulus;regulation of RNA metabolic process;regulation of sequence-specific DNA binding transcription factor activity;regulation of signal transduction;regulation of signaling;regulation of transcription from RNA polymerase II promoter;regulation of transcription, DNA-dependent;response to biotic stimulus;response to chemical stimulus;response to lipopolysaccharide;response to molecule of bacterial origin;response to organic substance;response to stimulus;signal transduction;tight junction assembly	binding;double-stranded RNA binding;NF-kappaB binding;nucleic acid binding;protein binding;protein binding transcription factor activity;RNA binding;RNA polymerase II transcription factor binding;transcription coactivator activity;transcription cofactor activity;transcription factor binding;transcription factor binding transcription factor activity	apical plasma membrane;cell junction;cell part;cell-cell junction;cytoplasm;cytoplasmic part;endoplasmic reticulum;endoplasmic reticulum membrane;endoplasmic reticulum part;integral to membrane;intercellular canaliculus;intracellular membrane-bounded organelle;intracellular non-membrane-bounded organelle;intracellular organelle;intracellular organelle part;intracellular part;intrinsic to membrane;membrane;membrane part;membrane-bounded organelle;non-membrane-bounded organelle;nuclear body;nuclear membrane;nuclear part;nucleolus;nucleoplasm part;nucleus;occluding junction;organelle;organelle membrane;organelle part;perinuclear region of cytoplasm;plasma membrane part;tight junction	1.94828	2.32743	2.4806	-3.85286	-0.25725	-0.282848	-0.7178	-3.91386	1.78235	2.23934	-3.85975	-2.39723	-3.43237	-3.54604	-2.37061	-3.23874	-3.34391	-1.63242	-2.85771	-3.41684	-0.649258	-0.540243	2.14368	1.32068	1.1291	0.776321	-0.438427	-3.25965	-0.813532	-3.18512	-0.586986	-2.71817	-0.91968	-1.49659	-2.71271	-0.681656	-3.56137	0.426489	0.474264	-0.0458908	-0.372068	-0.35594	-0.38056	0.0709667	0.0186348	-0.394941	-3.01639	-4.36852	-1.45252	-1.44685	-1.42844	-3.09969	-3.89217	-4.3259	-3.78382	1.05065	0.96266	-3.67569	1.47809	0.525301	-0.73628	0.306841	-3.36405	0.951599	-0.0301647	0.444719	1.0098	-4.2418	0.430939	0.437462	0.479542	0.448692	-1.79326	-3.20392	-3.82079	-2.60501	-3.88696	-3.59446	-1.23835	-3.96769	-1.7465	-2.33359	-3.78625	-2.82328	-0.176462	-0.421575	-0.29526	-0.535603	-0.747242	-0.302013	-0.62455	0.0450287	-0.244593	0.0492001	1.16895	-3.54294	-0.970118	-3.40943	-0.268696	-2.52935	-3.20454	-0.824394	-1.18358	-0.837042	-1.13096	-0.667082	-0.80398	-0.846453	0.707468	-0.308403	0.449379	0.26968	0.804338	0.55217	0.0245228	0.762377	-3.67372	1.06789	-2.91589	0.268198	-0.765345	-0.726561	0.247261	0.124126	0.340631	-0.442911	-1.26933	-0.909214	-1.51802	-1.18516	-1.22866	-1.11383	1.50625	-2.78681	1.69449	1.81112	2.70585	2.03627	1.52582	-0.312758	-1.06198	-1.50608	-0.704544	-3.4496	-2.72811	-3.66822	-1.56679
MTDH	Protein LYRIC	Q86UE4;E5RJU9	565;509	Q86UE4	Q86UE4	565	TKQNSVPPSQTKSETSWESPKQIKKKKKARR	X;X;X;X;X;X;X;X;X;X;X;X;X;X;X;Phospho (STY);X;X;X;X;X;X;X;X;X;X;X;X;X;X;X	XXXXXXXXXXXXPPPPPPPPPXXXXXXXXXX	SETS(0.611)WES(0.388)PK	S(-68.37)ET(-31.52)S(1.97)WES(-1.97)PK	S				0.139296	0.864775	0.0425146	2	0.611336	0.00201182	109.79	75.795	90.149	1.0495	698510	biological regulation;cell junction assembly;cell junction organization;cell surface receptor linked signaling pathway;cell-cell junction assembly;cell-cell junction organization;cellular component assembly;cellular component assembly at cellular level;cellular component organization;cellular component organization at cellular level;cellular component organization or biogenesis;cellular component organization or biogenesis at cellular level;cellular process;cellular response to biotic stimulus;cellular response to lipopolysaccharide;cellular response to molecule of bacterial origin;cellular response to stimulus;lipopolysaccharide-mediated signaling pathway;negative regulation of apoptosis;negative regulation of biological process;negative regulation of biosynthetic process;negative regulation of cell death;negative regulation of cellular biosynthetic process;negative regulation of cellular macromolecule biosynthetic process;negative regulation of cellular metabolic process;negative regulation of cellular process;negative regulation of gene expression;negative regulation of macromolecule biosynthetic process;negative regulation of macromolecule metabolic process;negative regulation of metabolic process;negative regulation of nitrogen compound metabolic process;negative regulation of nucleobase-containing compound metabolic process;negative regulation of programmed cell death;negative regulation of RNA metabolic process;negative regulation of transcription from RNA polymerase II promoter;negative regulation of transcription, DNA-dependent;positive regulation of angiogenesis;positive regulation of autophagy;positive regulation of biological process;positive regulation of catabolic process;positive regulation of cell communication;positive regulation of cellular catabolic process;positive regulation of cellular metabolic process;positive regulation of cellular process;positive regulation of developmental process;positive regulation of I-kappaB kinase/NF-kappaB cascade;positive regulation of intracellular protein kinase cascade;positive regulation of metabolic process;positive regulation of molecular function;positive regulation of NF-kappaB transcription factor activity;positive regulation of protein kinase B signaling cascade;positive regulation of response to stimulus;positive regulation of sequence-specific DNA binding transcription factor activity;positive regulation of signal transduction;positive regulation of signaling;regulation of anatomical structure morphogenesis;regulation of angiogenesis;regulation of apoptosis;regulation of autophagy;regulation of biological process;regulation of biosynthetic process;regulation of catabolic process;regulation of cell communication;regulation of cell death;regulation of cellular biosynthetic process;regulation of cellular catabolic process;regulation of cellular macromolecule biosynthetic process;regulation of cellular metabolic process;regulation of cellular process;regulation of developmental process;regulation of gene expression;regulation of I-kappaB kinase/NF-kappaB cascade;regulation of intracellular protein kinase cascade;regulation of macromolecule biosynthetic process;regulation of macromolecule metabolic process;regulation of metabolic process;regulation of molecular function;regulation of multicellular organismal development;regulation of multicellular organismal process;regulation of nitrogen compound metabolic process;regulation of nucleobase-containing compound metabolic process;regulation of primary metabolic process;regulation of programmed cell death;regulation of protein kinase B signaling cascade;regulation of response to stimulus;regulation of RNA metabolic process;regulation of sequence-specific DNA binding transcription factor activity;regulation of signal transduction;regulation of signaling;regulation of transcription from RNA polymerase II promoter;regulation of transcription, DNA-dependent;response to biotic stimulus;response to chemical stimulus;response to lipopolysaccharide;response to molecule of bacterial origin;response to organic substance;response to stimulus;signal transduction;tight junction assembly	binding;double-stranded RNA binding;NF-kappaB binding;nucleic acid binding;protein binding;protein binding transcription factor activity;RNA binding;RNA polymerase II transcription factor binding;transcription coactivator activity;transcription cofactor activity;transcription factor binding;transcription factor binding transcription factor activity	apical plasma membrane;cell junction;cell part;cell-cell junction;cytoplasm;cytoplasmic part;endoplasmic reticulum;endoplasmic reticulum membrane;endoplasmic reticulum part;integral to membrane;intercellular canaliculus;intracellular membrane-bounded organelle;intracellular non-membrane-bounded organelle;intracellular organelle;intracellular organelle part;intracellular part;intrinsic to membrane;membrane;membrane part;membrane-bounded organelle;non-membrane-bounded organelle;nuclear body;nuclear membrane;nuclear part;nucleolus;nucleoplasm part;nucleus;occluding junction;organelle;organelle membrane;organelle part;perinuclear region of cytoplasm;plasma membrane part;tight junction	-3.05263	-3.81854	-4.02138	-3.32436	-3.16176	-5.00818	-3.73671	-4.4633	-2.91113	-3.27877	-3.03209	-3.25329	-3.60914	-2.81388	-3.13087	-3.04959	-4.06362	-2.85998	-2.9265	-3.39592	-0.518768	-3.60499	-3.52727	-2.81094	-3.11586	-2.77176	-3.41155	-3.55461	-3.19653	-2.73691	-3.30811	-3.62173	-3.10572	-3.05456	-3.73605	-3.98345	-3.13714	-3.13706	-2.6832	-3.41906	-4.04026	-3.01279	-3.71955	-3.40346	-2.99096	-3.48191	-3.96216	-3.8588	-3.9213	-2.63989	-4.60192	-3.64111	-3.27791	-3.49693	-3.81965	-3.07767	-3.79061	-2.85845	-3.64845	-3.73649	-3.35203	-3.70087	-3.3486	-3.39013	-3.47557	-3.74547	-3.52343	-3.93303	-3.28768	-3.52635	-3.93131	-3.35573	0.758884	-3.54346	-3.23345	-2.993	-3.40401	-2.88826	-3.5285	-3.45529	-3.3014	-3.60297	-4.13521	-3.3981	-2.15289	-3.87032	-3.77077	-4.33863	-4.47495	-3.96052	-3.08928	-4.01401	-4.18816	-3.79042	-2.56118	-4.16652	-3.62821	-3.20549	-3.87311	-3.85246	-3.43306	-3.94568	-3.61132	-3.51988	-3.26468	-2.94863	-3.2728	-3.31099	-3.48579	-3.33858	-3.50938	0.729385	-4.07502	-2.82269	-3.54901	-3.13189	-3.6641	-3.7101	-3.07871	-2.91895	-3.67062	-3.92604	-3.40219	-3.14299	-4.52712	-2.59895	-3.59691	-4.11496	-3.14962	-3.13733	-3.8867	-3.90659	-3.12906	-3.16066	-3.42731	-4.01494	-3.07196	-3.86624	-2.97165	-3.45457	-3.12202	-2.66646	-3.41997	-4.01875	-3.7885	-3.19591	-3.25086
MTDH	Protein LYRIC	Q86UE4;E5RJU9;H0YB56;H0YBE0	311;288;194;19	Q86UE4	Q86UE4	311	QISAGEEKWNSVSPASAGKRKTEPSAWSQDT	X;X;Phospho (STY);X;X;X;X;X;X;X;X;X;X;X;X;Phospho (STY);X;X;X;X;X;X;X;X;X;X;X;X;X;X;X	XXXXXXXXPPPPPPPPPPPXXXXXXXXXXXX	WNSVS(0.053)PAS(0.946)AGK	WNS(-33.68)VS(-12.49)PAS(12.49)AGK	S				0.126005	0.875996	-0.0513919	2	0.946242	1.8e-05	134.3	67.737	85.924	-2.6977	4037800	biological regulation;cell junction assembly;cell junction organization;cell surface receptor linked signaling pathway;cell-cell junction assembly;cell-cell junction organization;cellular component assembly;cellular component assembly at cellular level;cellular component organization;cellular component organization at cellular level;cellular component organization or biogenesis;cellular component organization or biogenesis at cellular level;cellular process;cellular response to biotic stimulus;cellular response to lipopolysaccharide;cellular response to molecule of bacterial origin;cellular response to stimulus;lipopolysaccharide-mediated signaling pathway;negative regulation of apoptosis;negative regulation of biological process;negative regulation of biosynthetic process;negative regulation of cell death;negative regulation of cellular biosynthetic process;negative regulation of cellular macromolecule biosynthetic process;negative regulation of cellular metabolic process;negative regulation of cellular process;negative regulation of gene expression;negative regulation of macromolecule biosynthetic process;negative regulation of macromolecule metabolic process;negative regulation of metabolic process;negative regulation of nitrogen compound metabolic process;negative regulation of nucleobase-containing compound metabolic process;negative regulation of programmed cell death;negative regulation of RNA metabolic process;negative regulation of transcription from RNA polymerase II promoter;negative regulation of transcription, DNA-dependent;positive regulation of angiogenesis;positive regulation of autophagy;positive regulation of biological process;positive regulation of catabolic process;positive regulation of cell communication;positive regulation of cellular catabolic process;positive regulation of cellular metabolic process;positive regulation of cellular process;positive regulation of developmental process;positive regulation of I-kappaB kinase/NF-kappaB cascade;positive regulation of intracellular protein kinase cascade;positive regulation of metabolic process;positive regulation of molecular function;positive regulation of NF-kappaB transcription factor activity;positive regulation of protein kinase B signaling cascade;positive regulation of response to stimulus;positive regulation of sequence-specific DNA binding transcription factor activity;positive regulation of signal transduction;positive regulation of signaling;regulation of anatomical structure morphogenesis;regulation of angiogenesis;regulation of apoptosis;regulation of autophagy;regulation of biological process;regulation of biosynthetic process;regulation of catabolic process;regulation of cell communication;regulation of cell death;regulation of cellular biosynthetic process;regulation of cellular catabolic process;regulation of cellular macromolecule biosynthetic process;regulation of cellular metabolic process;regulation of cellular process;regulation of developmental process;regulation of gene expression;regulation of I-kappaB kinase/NF-kappaB cascade;regulation of intracellular protein kinase cascade;regulation of macromolecule biosynthetic process;regulation of macromolecule metabolic process;regulation of metabolic process;regulation of molecular function;regulation of multicellular organismal development;regulation of multicellular organismal process;regulation of nitrogen compound metabolic process;regulation of nucleobase-containing compound metabolic process;regulation of primary metabolic process;regulation of programmed cell death;regulation of protein kinase B signaling cascade;regulation of response to stimulus;regulation of RNA metabolic process;regulation of sequence-specific DNA binding transcription factor activity;regulation of signal transduction;regulation of signaling;regulation of transcription from RNA polymerase II promoter;regulation of transcription, DNA-dependent;response to biotic stimulus;response to chemical stimulus;response to lipopolysaccharide;response to molecule of bacterial origin;response to organic substance;response to stimulus;signal transduction;tight junction assembly	binding;double-stranded RNA binding;NF-kappaB binding;nucleic acid binding;protein binding;protein binding transcription factor activity;RNA binding;RNA polymerase II transcription factor binding;transcription coactivator activity;transcription cofactor activity;transcription factor binding;transcription factor binding transcription factor activity	apical plasma membrane;cell junction;cell part;cell-cell junction;cytoplasm;cytoplasmic part;endoplasmic reticulum;endoplasmic reticulum membrane;endoplasmic reticulum part;integral to membrane;intercellular canaliculus;intracellular membrane-bounded organelle;intracellular non-membrane-bounded organelle;intracellular organelle;intracellular organelle part;intracellular part;intrinsic to membrane;membrane;membrane part;membrane-bounded organelle;non-membrane-bounded organelle;nuclear body;nuclear membrane;nuclear part;nucleolus;nucleoplasm part;nucleus;occluding junction;organelle;organelle membrane;organelle part;perinuclear region of cytoplasm;plasma membrane part;tight junction	-3.2256	-3.39903	-3.96523	-4.02506	-3.61791	-4.01338	-3.44907	-3.60955	-3.61552	-3.59995	-3.51381	-3.67943	-3.01801	0.531258	-0.612263	-2.90435	-3.15189	-3.66626	-3.43597	-3.34327	-3.64952	-3.74866	-3.48756	-3.59117	-3.61381	-3.56426	-3.18879	-2.90861	-4.13371	-2.3399	-2.78037	-3.66707	-3.07353	-3.00455	-3.91138	-4.01891	-3.55132	-2.47497	-2.68773	-3.20951	-3.76492	-3.37948	-3.64925	0.426044	-3.20272	-3.51242	-3.84275	-4.34796	-4.00181	-3.65991	-4.20154	-3.51623	0.560327	0.646217	-3.76543	-3.46674	-3.03971	-3.98649	-3.74782	-2.91506	-4.15555	-3.97401	-3.98373	-3.20936	-4.27691	-3.84269	-3.98121	-3.4534	-3.93892	-3.60626	-3.80729	-3.91269	-3.09623	-2.99929	-3.87863	-3.88748	-4.09751	-3.9858	-3.03022	-3.65946	-3.47133	-3.05252	-3.68282	-3.36895	-2.57401	-2.98265	-3.61227	-3.86697	-3.76649	-3.78521	-3.0912	-2.84865	-3.15558	-2.88173	-2.92318	0.595377	-3.01538	-3.5367	-3.3305	-1.89169	-3.40747	-3.2026	-3.8583	-3.98071	-3.96242	-2.92941	-3.7672	-4.18623	-2.37141	-2.8837	-3.21906	-3.56356	-2.75666	-3.6905	-3.24463	-3.44226	-2.98424	-2.5929	-2.84155	-3.32827	-4.36239	-4.49001	-3.4209	-3.87102	-4.22153	-3.71937	-4.1573	-3.7734	-2.96993	-3.19206	-2.84379	-3.0846	-3.14307	-3.78199	-3.71383	-2.70914	-3.06337	-3.62754	-3.6401	-3.71824	-2.89872	-2.87545	-2.43587	-3.5992	-4.47049	-0.101084	-3.201
MTDH	Protein LYRIC	Q86UE4;E5RJU9;H0YBJ8	426;370;96	Q86UE4	Q86UE4	426	SLLKSQEPIPDDQKVSDDDKEKGEGALPTGK	X;X;X;X;X;X;X;X;X;X;X;X;X;X;X;Phospho (STY);X;X;X;X;X;X;X;X;X;X;X;X;X;X;X	XXXXPPPPPPPPPPPPPPPPPPXXXXXXXXX	SQEPIPDDQKVS(1)DDDKEK	S(-87.05)QEPIPDDQKVS(87.05)DDDKEK	S				0.327284	0.68843	-0.181286	3	1	1.39e-169	268.25	200.12	90.758	0.68351	1012700000	biological regulation;cell junction assembly;cell junction organization;cell surface receptor linked signaling pathway;cell-cell junction assembly;cell-cell junction organization;cellular component assembly;cellular component assembly at cellular level;cellular component organization;cellular component organization at cellular level;cellular component organization or biogenesis;cellular component organization or biogenesis at cellular level;cellular process;cellular response to biotic stimulus;cellular response to lipopolysaccharide;cellular response to molecule of bacterial origin;cellular response to stimulus;lipopolysaccharide-mediated signaling pathway;negative regulation of apoptosis;negative regulation of biological process;negative regulation of biosynthetic process;negative regulation of cell death;negative regulation of cellular biosynthetic process;negative regulation of cellular macromolecule biosynthetic process;negative regulation of cellular metabolic process;negative regulation of cellular process;negative regulation of gene expression;negative regulation of macromolecule biosynthetic process;negative regulation of macromolecule metabolic process;negative regulation of metabolic process;negative regulation of nitrogen compound metabolic process;negative regulation of nucleobase-containing compound metabolic process;negative regulation of programmed cell death;negative regulation of RNA metabolic process;negative regulation of transcription from RNA polymerase II promoter;negative regulation of transcription, DNA-dependent;positive regulation of angiogenesis;positive regulation of autophagy;positive regulation of biological process;positive regulation of catabolic process;positive regulation of cell communication;positive regulation of cellular catabolic process;positive regulation of cellular metabolic process;positive regulation of cellular process;positive regulation of developmental process;positive regulation of I-kappaB kinase/NF-kappaB cascade;positive regulation of intracellular protein kinase cascade;positive regulation of metabolic process;positive regulation of molecular function;positive regulation of NF-kappaB transcription factor activity;positive regulation of protein kinase B signaling cascade;positive regulation of response to stimulus;positive regulation of sequence-specific DNA binding transcription factor activity;positive regulation of signal transduction;positive regulation of signaling;regulation of anatomical structure morphogenesis;regulation of angiogenesis;regulation of apoptosis;regulation of autophagy;regulation of biological process;regulation of biosynthetic process;regulation of catabolic process;regulation of cell communication;regulation of cell death;regulation of cellular biosynthetic process;regulation of cellular catabolic process;regulation of cellular macromolecule biosynthetic process;regulation of cellular metabolic process;regulation of cellular process;regulation of developmental process;regulation of gene expression;regulation of I-kappaB kinase/NF-kappaB cascade;regulation of intracellular protein kinase cascade;regulation of macromolecule biosynthetic process;regulation of macromolecule metabolic process;regulation of metabolic process;regulation of molecular function;regulation of multicellular organismal development;regulation of multicellular organismal process;regulation of nitrogen compound metabolic process;regulation of nucleobase-containing compound metabolic process;regulation of primary metabolic process;regulation of programmed cell death;regulation of protein kinase B signaling cascade;regulation of response to stimulus;regulation of RNA metabolic process;regulation of sequence-specific DNA binding transcription factor activity;regulation of signal transduction;regulation of signaling;regulation of transcription from RNA polymerase II promoter;regulation of transcription, DNA-dependent;response to biotic stimulus;response to chemical stimulus;response to lipopolysaccharide;response to molecule of bacterial origin;response to organic substance;response to stimulus;signal transduction;tight junction assembly	binding;double-stranded RNA binding;NF-kappaB binding;nucleic acid binding;protein binding;protein binding transcription factor activity;RNA binding;RNA polymerase II transcription factor binding;transcription coactivator activity;transcription cofactor activity;transcription factor binding;transcription factor binding transcription factor activity	apical plasma membrane;cell junction;cell part;cell-cell junction;cytoplasm;cytoplasmic part;endoplasmic reticulum;endoplasmic reticulum membrane;endoplasmic reticulum part;integral to membrane;intercellular canaliculus;intracellular membrane-bounded organelle;intracellular non-membrane-bounded organelle;intracellular organelle;intracellular organelle part;intracellular part;intrinsic to membrane;membrane;membrane part;membrane-bounded organelle;non-membrane-bounded organelle;nuclear body;nuclear membrane;nuclear part;nucleolus;nucleoplasm part;nucleus;occluding junction;organelle;organelle membrane;organelle part;perinuclear region of cytoplasm;plasma membrane part;tight junction	1.90025	1.87855	1.72361	1.52738	2.95287	2.81318	2.35613	1.51035	-0.154078	0.51536	-0.420712	1.39778	0.476288	1.36764	1.05757	1.95554	0.997715	0.884016	3.191	4.52806	3.35171	2.5383	3.09256	3.48812	3.28369	2.82719	2.93673	2.49332	-3.18157	1.31832	3.30553	1.79034	2.1389	2.16454	2.28453	1.44318	1.56109	1.53619	1.83743	0.411499	1.17104	1.6353	1.91967	2.32371	1.71944	1.74457	-3.21409	0.923532	0.953293	1.30288	1.73192	1.83907	1.80714	1.76812	2.37191	2.90972	2.64495	2.234	2.76938	3.36845	0.942902	2.33732	3.40733	3.111	2.02366	3.0411	3.21351	1.42842	3.16635	2.84789	2.32905	2.18164	2.02432	2.57119	1.38376	1.06802	1.93423	2.45487	0.590361	0.406813	1.95903	2.42017	1.05468	2.53122	2.77883	2.50446	-2.43055	2.91034	2.66901	1.69427	1.3434	1.89577	2.25602	1.55924	1.0669	1.52355	0.670918	2.34512	-0.212612	0.977156	1.20408	1.27841	1.35836	1.66796	1.09903	0.775871	0.741026	0.170422	0.838305	1.35732	-0.665182	-2.8905	1.5478	1.44775	2.60001	2.72073	2.03098	1.53153	2.42357	1.99524	2.23754	2.72704	3.96765	4.28809	2.37135	2.35379	1.52233	1.00583	0.943596	1.01932	0.944935	1.17174	3.73727	3.31399	3.50227	3.15566	1.55173	3.01899	3.55743	-2.89151	-3.51658	-2.55634	3.36194	1.46474	1.91804	3.06968	-3.2946
MTDH	Protein LYRIC	Q86UE4;E5RJU9	494;438	Q86UE4	Q86UE4	494	KTRPKQEKAFSLKTISTSDPAEVLVKNSQPI	X;X;X;X;X;X;X;X;X;X;X;X;X;X;X;Phospho (STY);X;X;X;X;X;X;X;X;X;X;X;X;X;X;X	XXXXXXXXXXXXXPPPPPPPPPPPPPXXXXX	TIS(0.989)T(0.01)S(0.001)DPAEVLVK	T(-37.47)IS(19.97)T(-19.97)S(-30.58)DPAEVLVK	S				0.727169	0.394427	-0.186678	2	0.98899	0.000178848	107.63	70.268	107.63	0.53999	2093500	biological regulation;cell junction assembly;cell junction organization;cell surface receptor linked signaling pathway;cell-cell junction assembly;cell-cell junction organization;cellular component assembly;cellular component assembly at cellular level;cellular component organization;cellular component organization at cellular level;cellular component organization or biogenesis;cellular component organization or biogenesis at cellular level;cellular process;cellular response to biotic stimulus;cellular response to lipopolysaccharide;cellular response to molecule of bacterial origin;cellular response to stimulus;lipopolysaccharide-mediated signaling pathway;negative regulation of apoptosis;negative regulation of biological process;negative regulation of biosynthetic process;negative regulation of cell death;negative regulation of cellular biosynthetic process;negative regulation of cellular macromolecule biosynthetic process;negative regulation of cellular metabolic process;negative regulation of cellular process;negative regulation of gene expression;negative regulation of macromolecule biosynthetic process;negative regulation of macromolecule metabolic process;negative regulation of metabolic process;negative regulation of nitrogen compound metabolic process;negative regulation of nucleobase-containing compound metabolic process;negative regulation of programmed cell death;negative regulation of RNA metabolic process;negative regulation of transcription from RNA polymerase II promoter;negative regulation of transcription, DNA-dependent;positive regulation of angiogenesis;positive regulation of autophagy;positive regulation of biological process;positive regulation of catabolic process;positive regulation of cell communication;positive regulation of cellular catabolic process;positive regulation of cellular metabolic process;positive regulation of cellular process;positive regulation of developmental process;positive regulation of I-kappaB kinase/NF-kappaB cascade;positive regulation of intracellular protein kinase cascade;positive regulation of metabolic process;positive regulation of molecular function;positive regulation of NF-kappaB transcription factor activity;positive regulation of protein kinase B signaling cascade;positive regulation of response to stimulus;positive regulation of sequence-specific DNA binding transcription factor activity;positive regulation of signal transduction;positive regulation of signaling;regulation of anatomical structure morphogenesis;regulation of angiogenesis;regulation of apoptosis;regulation of autophagy;regulation of biological process;regulation of biosynthetic process;regulation of catabolic process;regulation of cell communication;regulation of cell death;regulation of cellular biosynthetic process;regulation of cellular catabolic process;regulation of cellular macromolecule biosynthetic process;regulation of cellular metabolic process;regulation of cellular process;regulation of developmental process;regulation of gene expression;regulation of I-kappaB kinase/NF-kappaB cascade;regulation of intracellular protein kinase cascade;regulation of macromolecule biosynthetic process;regulation of macromolecule metabolic process;regulation of metabolic process;regulation of molecular function;regulation of multicellular organismal development;regulation of multicellular organismal process;regulation of nitrogen compound metabolic process;regulation of nucleobase-containing compound metabolic process;regulation of primary metabolic process;regulation of programmed cell death;regulation of protein kinase B signaling cascade;regulation of response to stimulus;regulation of RNA metabolic process;regulation of sequence-specific DNA binding transcription factor activity;regulation of signal transduction;regulation of signaling;regulation of transcription from RNA polymerase II promoter;regulation of transcription, DNA-dependent;response to biotic stimulus;response to chemical stimulus;response to lipopolysaccharide;response to molecule of bacterial origin;response to organic substance;response to stimulus;signal transduction;tight junction assembly	binding;double-stranded RNA binding;NF-kappaB binding;nucleic acid binding;protein binding;protein binding transcription factor activity;RNA binding;RNA polymerase II transcription factor binding;transcription coactivator activity;transcription cofactor activity;transcription factor binding;transcription factor binding transcription factor activity	apical plasma membrane;cell junction;cell part;cell-cell junction;cytoplasm;cytoplasmic part;endoplasmic reticulum;endoplasmic reticulum membrane;endoplasmic reticulum part;integral to membrane;intercellular canaliculus;intracellular membrane-bounded organelle;intracellular non-membrane-bounded organelle;intracellular organelle;intracellular organelle part;intracellular part;intrinsic to membrane;membrane;membrane part;membrane-bounded organelle;non-membrane-bounded organelle;nuclear body;nuclear membrane;nuclear part;nucleolus;nucleoplasm part;nucleus;occluding junction;organelle;organelle membrane;organelle part;perinuclear region of cytoplasm;plasma membrane part;tight junction	-2.92087	-1.77716	-2.06286	-3.67799	-2.5683	-2.97286	-3.29539	-3.79671	-3.63891	-3.25349	-3.43932	-3.22726	-3.35774	-3.40034	-3.2881	-3.83747	-3.47036	-3.47491	-3.08864	-3.62336	-3.30064	-2.45433	-3.68971	-3.38016	-2.58377	-3.02999	-3.10414	-3.89603	-3.42449	-3.46675	-3.21264	-3.45298	-3.54643	-2.94309	-3.52493	-3.30147	-3.88316	-2.53031	-3.30753	-3.44531	-3.31963	-3.47479	-3.21465	-3.50352	-3.47407	-3.73648	-4.06407	-3.5659	-2.99124	-3.87741	-3.30588	-2.96564	-3.032	-3.6267	-3.78329	-2.62574	-0.398306	-1.13045	-0.849451	-1.18309	-1.85882	-1.91589	-3.313	-3.39706	-3.29655	-4.25661	-3.64486	-3.91403	-2.36721	-3.95104	-4.23644	-3.89513	-3.21771	-3.38849	-2.72243	-3.26982	-4.21672	-3.59162	-3.4354	-3.13091	-3.72355	-3.7763	-2.56884	-4.03359	-4.09401	-4.05406	-3.05316	-4.06525	-3.03307	-3.67937	-3.32641	-3.28837	-3.11927	-3.96456	-2.90744	-3.10614	-3.23329	-3.54997	-2.76472	-3.01111	-3.45788	-2.54842	-3.68007	-3.96881	-3.59696	-3.72959	-4.02868	-2.78296	-3.0636	-3.71769	-4.07069	-3.30736	-3.67531	-3.54489	-0.761938	-3.66561	-3.0917	-3.44245	-3.50989	-2.92983	0.369827	-4.0294	0.121729	-0.0039463	-3.2595	-1.37424	-3.48346	-3.51323	-2.84644	-3.23887	-3.4457	-4.20373	-3.32434	-3.23763	-3.41335	-3.3606	-3.92381	-3.55251	-2.77795	-3.04212	-3.23282	-3.41055	-3.42863	-3.92838	-3.29498	-4.04244	-4.01802
MTFR1	Mitochondrial fission regulator 1	H0YBZ4;Q15390-2;Q15390	77;86;119	H0YBZ4	H0YBZ4	77	QDDLLFFEKAPSRQISLPDLSQEEPQLKTPA	X;X;X;X;X;X;X;X;X;X;X;X;X;X;X;Phospho (STY);X;X;X;X;X;X;X;X;X;X;X;X;X;X;X	XXXXXXXXXXXXXPPPPPPPPPPPPPPPXXX	QIS(1)LPDLSQEEPQLK	QIS(84.85)LPDLS(-84.85)QEEPQLK	S				1.02031	0.251283	-0.145172	2	1	3.96e-58	210.47	162.61	122.13	0.76358	6355400	aerobic respiration;cellular component organization;cellular component organization at cellular level;cellular component organization or biogenesis;cellular component organization or biogenesis at cellular level;cellular metabolic process;cellular process;cellular respiration;energy derivation by oxidation of organic compounds;generation of precursor metabolites and energy;metabolic process;mitochondrial fission;mitochondrion organization;organelle fission;organelle organization;oxidation-reduction process		cell part;cytoplasm;cytoplasmic part;intracellular membrane-bounded organelle;intracellular organelle;intracellular part;membrane;membrane-bounded organelle;mitochondrion;organelle;plasma membrane	-2.46633	-2.79559	-2.44647	-2.49115	-3.80055	-3.34141	-3.21038	-3.7618	-3.83233	-3.63161	-2.61648	-3.25583	-3.59085	-4.02714	-3.24152	-3.62336	-3.5198	-3.01049	-3.77324	-3.34166	-3.35092	-3.18765	-3.07371	-3.36335	-3.0545	-3.44988	-3.65035	-3.34161	-3.11498	-3.23948	-3.5583	-3.84878	-2.51346	-3.57627	-3.66048	-2.81843	-3.1359	-3.74667	-2.76061	-3.99759	-3.21089	-3.59632	-2.96691	-3.45158	-3.54688	-3.81321	-3.32625	-2.50577	-3.32107	-3.5017	-4.11128	-3.59247	-3.11459	-3.02922	-3.01636	-3.50891	-3.00183	-2.1943	-3.21491	-2.32208	-3.41244	-2.83083	-3.2366	-4.17794	-3.18998	-3.72827	-3.90212	-4.20755	-3.40522	-2.77666	-3.36482	-3.91464	-3.50907	-3.90508	-3.67385	-2.21262	-3.17972	-3.85603	-3.52923	-3.60866	-3.25381	-3.69864	-4.39879	-2.95865	-3.44907	-3.90523	-3.16032	-3.35002	-3.29451	-3.37186	-3.57557	-4.05999	-2.92421	-3.04807	-2.50659	-3.28909	-3.82063	-3.99011	-3.59634	-2.8983	-3.40953	-3.36463	-3.82449	-4.06691	-3.66646	-3.69581	-3.51525	-3.48917	-3.34058	-3.49701	-3.30799	-3.33107	-3.75874	-3.73294	-3.36631	-3.37163	-3.47179	-3.07577	-3.54961	-3.49357	-4.76642	-3.78659	-4.0398	-3.72401	-3.68188	-3.56234	-2.87294	-4.27341	-4.08347	-3.65491	-2.19832	-3.66138	-3.04371	-2.14726	-2.56532	-1.56938	-2.81392	-1.90702	-2.47326	-3.05302	-3.01995	-3.10669	-3.51611	-3.95471	-3.71894	-3.03814	-3.33008
MTFR1	Mitochondrial fission regulator 1	H0YBZ4;Q15390-2;Q15390;H7C5V5;H0YF01	248;257;290;106;104	H0YBZ4	H0YBZ4	248	AEALKKKFAYRYRSDSQDEVEKGIPKSESEA	X;X;X;X;X;X;X;X;X;X;X;X;X;X;X;Phospho (STY);X;X;X;X;X;X;X;X;X;X;X;X;X;X;X	XXXXXXXXXXXPPPPPPPPPPPXXXXXXXXX	YRS(0.002)DS(0.998)QDEVEK	Y(-54.52)RS(-28)DS(28)QDEVEK	S				1.89856	0.0578339	-0.28873	2	0.998414	1.35e-07	155.26	75.764	129.05	-1.6458	5104100	aerobic respiration;cellular component organization;cellular component organization at cellular level;cellular component organization or biogenesis;cellular component organization or biogenesis at cellular level;cellular metabolic process;cellular process;cellular respiration;energy derivation by oxidation of organic compounds;generation of precursor metabolites and energy;metabolic process;mitochondrial fission;mitochondrion organization;organelle fission;organelle organization;oxidation-reduction process		cell part;cytoplasm;cytoplasmic part;intracellular membrane-bounded organelle;intracellular organelle;intracellular part;membrane;membrane-bounded organelle;mitochondrion;organelle;plasma membrane	-3.27169	-3.93204	-3.8247	-4.21965	-3.34484	-3.23113	-3.71516	-4.10779	-3.74082	-3.16627	-4.43621	-3.72319	-3.40839	-3.63002	-3.54234	-3.09639	-2.89703	-3.70183	-3.09093	-4.16639	-3.61332	-2.63884	-3.56357	-2.63426	-2.25745	-3.88939	-1.89551	-1.36751	-1.58239	-4.08822	-1.12479	-3.29783	-1.2456	-1.91739	-3.09046	-2.70311	-3.88119	-3.11416	-3.00865	-3.24866	-3.32518	-3.52061	-3.11116	-3.53808	-3.27678	-3.72678	-3.13086	-3.6187	-3.44048	-3.01212	-4.11318	-1.86899	-1.18511	-4.53073	-1.02745	-1.39538	-3.54478	-3.08908	-3.97663	-2.7681	-3.51421	-3.46327	-3.92174	-4.0239	-2.9578	-4.06082	-3.87088	-3.28443	-3.57676	-4.1712	-3.33073	-3.70821	-2.99625	-3.64067	-2.59341	-2.48079	-3.98997	-2.82212	-3.44495	-3.43939	-4.10404	-3.36788	-3.56565	-2.94023	-3.12117	-2.43945	-2.74625	-3.54981	-3.75354	-3.62295	-4.07172	-3.43921	-3.41931	-3.6864	-4.00666	-3.67725	-3.74391	-2.6835	-3.55819	-3.63229	-3.21463	-4.15966	-2.30912	-3.78931	-3.77517	-3.40724	-2.82336	-3.56053	-3.46379	-3.06587	-3.35986	-3.15196	-3.36978	-3.07539	-3.87024	-3.11801	-3.6323	-2.67693	-2.60554	-2.8905	-3.83709	-3.74421	-3.44654	-4.39215	-4.11383	-2.52684	-3.02505	-3.63144	-3.54868	-3.18746	-3.04644	-3.3292	-4.38533	-3.5336	-3.60221	-3.53062	-2.45289	-3.36042	-3.54538	-2.93583	-3.35889	-2.9648	-3.67633	-2.36673	-3.71988	-3.73341	-3.40202
MTFR1L	Mitochondrial fission regulator 1-like	E9PPF9;E9PLD2;Q9H019-3;Q9H019	140;140;225;237	E9PPF9	E9PPF9	140	CSSSEEDDCVSLSKASSFADMMGILKDFHRM	X;X;X;X;X;X;X;X;X;X;X;X;Phospho (STY);X;X;Phospho (STY);X;X;X;X;Oxidation (M);Oxidation (M);X;X;X;X;X;X;X;X;X	XXXXXXXXXXXXXXPPPPPPPPPPPPXXXXX	AS(0.974)S(0.026)FADMMGILK	AS(15.79)S(-15.79)FADMMGILK	S				0.444305	0.589635	0.163487	2	0.97431	0.000211513	122.97	71.322	52.008	3.0098	6416300				-3.74885	-3.44133	-3.80847	-1.19654	-3.17646	-3.52715	-3.21396	-3.80455	-2.5768	-3.41683	-2.919	-3.16037	-3.44026	-3.28913	-3.57118	-3.46228	-4.07382	-2.63734	-2.99236	-3.79927	-3.15591	-2.52812	-4.16923	-3.16151	-3.77545	-3.60389	-0.625841	-3.18577	-0.0187149	-3.781	-2.68899	-3.17607	-3.68717	-0.338429	-3.00271	-3.21099	-3.18904	-3.72445	-2.74509	-3.37748	-3.39746	-3.34072	-3.24963	-3.65998	-2.90143	-3.29163	-3.62225	-3.30095	-4.17201	-4.06281	-3.05594	-4.16704	-2.91634	-2.86491	-3.63934	-4.16141	-1.0546	-3.81846	-3.43369	-3.51857	-3.53677	-4.30853	-0.781143	-0.873249	-1.65069	-0.951361	-1.02284	-0.354746	-3.49359	-3.40769	-4.05312	-4.05688	-1.55604	-0.473898	-0.193413	-0.130667	-0.897484	-3.35823	-4.0468	-4.07807	-3.73219	-3.3758	-4.42275	-3.3898	-3.18495	-3.14738	-3.7256	-3.68864	-2.98018	-3.32905	-2.5408	-2.6934	-2.54048	-2.20467	-4.14837	-3.70642	-2.9176	-2.8881	-3.4526	-4.44862	-3.67293	-4.21755	-3.58498	-2.63099	-3.40352	-3.58782	-2.90579	-3.01274	-3.464	-2.88212	-3.05604	-3.48414	-4.07364	-3.54384	-3.17655	-3.54761	-3.3532	-3.28957	-3.49265	-2.98921	-3.32502	-4.10616	-3.70719	-4.28171	-2.70084	-3.07588	-4.08789	-3.41201	-3.76876	-4.15857	-2.63191	-2.94293	-3.44911	-3.78602	-3.74278	2.13569	-2.82472	-2.89551	-3.1635	-3.41276	-3.13723	-3.0971	-3.62238	-3.7817	-3.52206	-3.75574	-3.18532
MTFR1L	Mitochondrial fission regulator 1-like	E9PPF9;E9PLD2;Q9H019-3;Q9H019	137;137;222;234	E9PPF9	E9PPF9	137	KAACSSSEEDDCVSLSKASSFADMMGILKDF	X;X;X;X;X;X;X;X;X;X;X;X;X;X;X;Phospho (STY);X;X;Phospho (STY);Phospho (STY);X;X;X;Oxidation (M);Oxidation (M);X;X;X;X;X;X	XPPPPPPPPPPPPPPPPXXXXXXXXXXXXXX	AACSSSEEDDCVS(0.003)LS(0.997)K	AACS(-117.14)S(-109.35)S(-105.97)EEDDCVS(-25.12)LS(25.12)K	S				1.48051	0.118203	-0.20757	2	0.996932	1.19e-07	147.28	114.13	147.28	0.6865	1091400				-3.3485	-2.68131	-3.65677	-3.92562	-4.36476	-4.1839	-3.78259	-2.98787	-3.7788	-3.36036	-4.06564	-3.05717	-3.46901	-3.02262	-2.40647	-3.00977	-4.42486	-3.78683	-2.71303	-2.70619	-3.55474	-3.41631	-3.31526	-3.16987	-3.19619	-3.59974	-1.29072	-1.27309	-1.21934	-3.44668	-3.10233	-3.32092	-2.00413	-1.69446	-2.91685	-2.90144	-2.80407	-3.09443	-3.19297	-4.56897	-3.7653	-3.21842	-3.70174	-3.20424	-2.65009	-3.63742	-3.67815	-4.23369	-3.6431	-3.37195	-3.80411	-3.41824	-2.17851	-2.68006	-2.90312	-3.74705	-3.17044	-3.98362	-3.90558	-2.85724	-4.34072	-3.02157	-3.54231	-3.67802	-3.45872	-3.46471	-3.11973	-3.52546	-3.65842	-4.1259	-3.37691	-4.13834	-4.17567	-3.80333	-2.83521	-3.38074	-2.93644	-3.62583	-3.23422	-3.63411	-2.67605	-3.61012	-4.41624	-3.67436	-3.79792	-2.9777	-3.14293	-3.58483	-3.75566	-4.19787	-3.80367	-3.94933	-3.55367	-3.02712	-3.95321	-3.29332	-3.14295	-3.19769	-3.39415	-3.47123	-3.96088	-3.44135	-3.55525	-4.33207	-3.20661	-3.88495	-3.84254	-2.80197	-3.70292	-3.52121	-3.66364	-2.96133	-2.89718	-3.51997	-3.66299	-3.48598	-3.26703	-3.70161	-3.40986	-3.70576	-3.69676	-3.95405	-4.25339	-3.69061	-3.4459	-3.9941	-3.0512	-4.02999	-3.66492	-3.57397	-2.99016	-3.78073	-3.60804	-2.98162	-3.54024	-3.26716	-2.68938	-3.37753	-3.47706	-2.9082	-3.45793	-3.20178	-3.11617	-2.96387	-3.46909	-2.80878	-3.774
MTFR1L	Mitochondrial fission regulator 1-like	E9PPF9;E9PLD2;Q9H019-3;Q9H019	141;141;226;238	E9PPF9	E9PPF9	141	SSSEEDDCVSLSKASSFADMMGILKDFHRMK	X;X;X;X;X;X;X;X;X;X;X;Phospho (STY);X;X;X;Phospho (STY);X;X;X;Oxidation (M);Oxidation (M);X;X;X;X;X;X;X;X;X;X	XXXXXXXXXXXXXPPPPPPPPPPPPXXXXXX	AS(0.005)S(0.995)FADMMGILK	AS(-22.59)S(22.59)FADMMGILK	S				1.45656	0.122827	-0.448254	2	0.994517	4.75e-09	156.96	89.842	156.96	-1.5784	33623000				-1.34453	-1.98129	-2.22724	-1.64459	-3.14718	-3.88731	-4.80558	-3.40911	-3.90487	-3.27683	-2.57274	-2.75248	-2.34256	-3.44386	-2.81872	-2.62298	-4.11828	-3.90394	-3.78654	-3.26234	-3.05673	-2.85011	-3.42645	-3.1657	-3.833	-3.36499	0.299807	0.198912	-0.759687	-3.13511	0.384682	-3.66437	0.606827	0.130278	-3.60606	-3.14924	-3.35289	-3.26801	-3.85716	-2.85886	-3.33703	-3.223	-2.74428	-2.60291	-3.78267	-3.94776	-3.09929	-3.64972	-3.35078	-3.87201	-2.9997	-1.28482	-0.910953	-0.712219	-0.922442	-0.835873	-0.382545	-3.26267	-3.27604	-4.12259	-3.54248	-3.67832	-1.92357	-2.72423	-1.43118	-1.40375	-2.08389	-3.76309	-3.47844	-4.29256	-3.54303	-3.22889	-3.74064	-3.11324	-4.11838	-2.78213	-2.59499	-3.83886	-2.9101	-4.10018	-4.24762	-2.9553	-4.66322	-3.12291	-3.73654	-2.95429	-4.10078	-3.16593	-3.52	-3.68942	-3.59398	-4.19265	-3.74894	-3.56619	-3.77654	-4.29593	-3.97302	-3.77005	-3.88716	-3.14506	-3.2219	-3.91744	-3.51443	-2.44652	-3.61593	-3.5164	-3.13011	-3.54914	-3.72045	-3.70494	-4.17105	-2.37935	-3.41629	-3.91642	-3.4063	-3.60147	-3.31198	-3.09911	-3.75591	-2.89965	-3.66795	-3.27122	-4.08997	-4.1962	-3.80077	-3.44873	-3.80017	-3.37658	-3.25052	-3.56227	-3.22065	-2.98557	-2.85247	0.485661	0.747713	0.456701	-1.04447	0.993124	0.681496	-2.89766	-2.64878	-3.3581	-1.47616	-3.51896	-2.5844	-1.46397	-4.03774
MTMR1	Myotubularin-related protein 1	F8WA39;Q13613	661;653	F8WA39	F8WA39	661	EVATRAVSSSSERGSSPSHSATSVHTSV___	X;X;X;X;X;X;X;X;X;X;X;X;X;X;X;Phospho (STY);X;X;X;X;X;X;X;X;X;X;X;X;X;X;X	XXXXXXXXXXXXXPPPPPPPPPPPPPPPXXX	GS(0.16)S(0.832)PS(0.008)HS(0.001)ATSVHTSV	GS(-7.16)S(7.16)PS(-20.25)HS(-30.47)AT(-39.3)S(-44.3)VHT(-50.49)S(-52.38)V	S				0.408244	0.619378	0.17753	3	0.831513	0.000301372	104.94	63.773	53.869	-0.6492	12517000	biosynthetic process;cellular biosynthetic process;cellular lipid metabolic process;cellular metabolic process;cellular process;dephosphorylation;glycerolipid biosynthetic process;glycerolipid metabolic process;glycerophospholipid biosynthetic process;glycerophospholipid metabolic process;lipid biosynthetic process;lipid metabolic process;lipid modification;metabolic process;organophosphate metabolic process;phosphate-containing compound metabolic process;phosphatidylinositol biosynthetic process;phosphatidylinositol dephosphorylation;phosphatidylinositol metabolic process;phospholipid biosynthetic process;phospholipid dephosphorylation;phospholipid metabolic process;phosphorus metabolic process;primary metabolic process;small molecule metabolic process	catalytic activity;hydrolase activity;hydrolase activity, acting on ester bonds;inositol or phosphatidylinositol phosphatase activity;lipid phosphatase activity;phosphatase activity;phosphatidylinositol bisphosphate phosphatase activity;phosphatidylinositol monophosphate phosphatase activity;phosphatidylinositol-3,5-bisphosphate 3-phosphatase activity;phosphatidylinositol-3-phosphatase activity;phosphoprotein phosphatase activity;phosphoric ester hydrolase activity;protein tyrosine phosphatase activity	cell part;cytoplasm;cytoplasmic part;cytosol;intracellular part;membrane;plasma membrane	-3.1971	-2.80144	-2.50554	-3.63565	-1.31823	-1.27079	-3.98245	-2.50182	-0.904398	-3.16933	-3.18467	-4.08694	-3.60083	-3.63598	-3.10001	-3.54142	-3.25049	-2.23445	-1.54542	-0.839214	-3.21014	-3.61714	-2.9409	-3.63223	-2.86455	-3.41838	-2.77347	-3.57963	-3.26379	-1.29724	-3.28002	-2.85467	0.149021	0.0728722	-0.722187	-1.53748	-1.19478	-0.847515	-3.4226	-3.31759	-3.91368	-3.02392	-3.41365	-3.19591	-3.62295	-3.93119	-2.98543	-3.16893	-4.17694	-4.15035	-3.22672	-3.53529	-0.426151	-0.710463	-3.18224	-0.770319	-0.946171	-1.306	-1.03796	-3.14899	-2.3084	-1.53308	-3.09325	0.0771065	-0.933767	-0.176109	-0.0244694	-2.64999	-0.819242	-1.09018	-3.10299	-0.367592	-3.58918	-1.986	-3.52164	-1.2311	-3.8275	-1.33292	-2.40025	-2.56194	-1.65079	-3.53297	-3.28543	-2.16576	-3.44198	-2.88711	-3.57576	-4.47693	-3.76632	-3.0284	-3.2931	-3.19256	-3.1649	-3.45643	-2.83916	-3.4571	-2.28036	-0.608267	-3.47839	-1.31001	-0.970839	-0.856316	-2.44834	-2.76827	-4.32308	-2.77953	-2.97484	-3.39045	-3.67588	-3.88078	-1.43595	-1.78424	-0.955328	-4.52454	-2.14372	-4.29776	-1.71345	-1.66404	-1.65252	-1.23976	-2.26877	-4.60018	-2.21351	-1.44227	-1.42307	-1.4483	-3.3766	-3.2868	-3.47158	-3.6311	-4.04735	-3.57416	-0.652521	-0.0662308	-3.77324	-3.27706	-3.31571	-3.0689	-0.753702	-3.59553	-3.83829	-3.5703	-2.9198	-3.55691	-2.72236	-0.0506573	-3.41581
MTMR1	Myotubularin-related protein 1	F8WA39;Q13613	668;660	F8WA39	F8WA39	668	SSSSERGSSPSHSATSVHTSV__________	X;X;X;X;X;X;X;X;X;X;X;X;X;X;X;Phospho (STY);X;X;X;X;X;X;X;X;X;X;X;X;X;X;X	XXXXXXPPPPPPPPPPPPPPPXXXXXXXXXX	GS(0.076)S(0.065)PS(0.034)HS(0.004)AT(0.41)S(0.41)VHTSV	GS(-7.3)S(-7.98)PS(-10.81)HS(-20.25)AT(0)S(0)VHT(-37.01)S(-37.53)V	S				0.0575106	0.941698	0.0128346	2	0.41014	0.00454802	79.346	36.37	60.157	1.256	0	biosynthetic process;cellular biosynthetic process;cellular lipid metabolic process;cellular metabolic process;cellular process;dephosphorylation;glycerolipid biosynthetic process;glycerolipid metabolic process;glycerophospholipid biosynthetic process;glycerophospholipid metabolic process;lipid biosynthetic process;lipid metabolic process;lipid modification;metabolic process;organophosphate metabolic process;phosphate-containing compound metabolic process;phosphatidylinositol biosynthetic process;phosphatidylinositol dephosphorylation;phosphatidylinositol metabolic process;phospholipid biosynthetic process;phospholipid dephosphorylation;phospholipid metabolic process;phosphorus metabolic process;primary metabolic process;small molecule metabolic process	catalytic activity;hydrolase activity;hydrolase activity, acting on ester bonds;inositol or phosphatidylinositol phosphatase activity;lipid phosphatase activity;phosphatase activity;phosphatidylinositol bisphosphate phosphatase activity;phosphatidylinositol monophosphate phosphatase activity;phosphatidylinositol-3,5-bisphosphate 3-phosphatase activity;phosphatidylinositol-3-phosphatase activity;phosphoprotein phosphatase activity;phosphoric ester hydrolase activity;protein tyrosine phosphatase activity	cell part;cytoplasm;cytoplasmic part;cytosol;intracellular part;membrane;plasma membrane	-4.13478	-3.53043	-3.58954	-3.94995	-3.4387	-3.30902	-3.06092	-3.59964	-3.02291	-3.63527	-3.10918	-3.5514	-3.98696	-3.02186	-3.22618	-3.78774	-4.04251	-3.90987	-3.32765	-4.1879	-2.97635	-3.44967	-2.79855	-3.23702	-3.2325	-3.03518	-3.3182	-3.23805	-3.1403	-2.73519	-3.7727	-3.33261	-3.45782	-3.1664	-3.13053	-3.33905	-3.47606	-3.91452	-3.04727	-3.73328	-3.46432	-3.7263	-3.20735	-2.82619	-3.372	-3.43406	-3.58819	-3.04846	-3.78831	-3.75163	-3.38045	-3.27077	-3.34669	-3.40957	-3.71553	-2.28559	-4.00217	-4.78885	-4.91827	-3.16914	-3.28724	-3.86864	-3.05698	-3.79783	-3.94508	-3.26894	-3.85921	-3.42181	-4.02886	-3.9402	-3.51075	-4.05552	-3.8967	-4.33673	-2.91858	-3.62769	-3.19611	-3.53685	-3.42988	-3.31406	-3.67746	-2.30216	-3.26781	-3.40135	-2.89697	-3.84628	-4.11635	-3.58002	-3.95789	-4.06165	-3.78354	-3.76449	-3.91491	-3.58837	-3.89437	-3.68358	-3.5314	-2.84926	-3.11614	-4.47829	-4.58293	-4.14552	-3.83037	-3.7376	-3.00056	-3.44683	-2.98938	-3.24676	-4.17906	-3.40049	-3.38994	-2.93057	-3.52674	-3.81503	-3.06113	-3.66064	-3.24214	-4.38288	-3.5932	-3.41574	-3.61994	-4.05614	-3.48882	-4.76287	-2.96915	-3.36073	-3.55227	-2.91916	-3.49039	-4.47969	-3.77563	-3.36068	-2.99495	-2.9677	-3.62721	-3.25893	-3.09961	-3.12355	-3.26511	-4.3017	-3.25863	-2.16399	-3.71203	-2.70525	-3.53986	-3.21589	-2.25513
MTMR1	Myotubularin-related protein 1	F8WA39;Q13613	660;652	F8WA39	F8WA39	660	REVATRAVSSSSERGSSPSHSATSVHTSV__	X;X;X;X;X;X;X;X;X;X;X;X;X;X;X;Phospho (STY);X;X;X;X;X;X;X;X;X;X;X;X;X;X;X	XXXXXXXXXXXXXXPPPPPPPPPPPPPPPXX	GS(0.791)S(0.19)PS(0.016)HSAT(0.003)S(0.001)VHTSV	GS(6.2)S(-6.2)PS(-17.07)HS(-33.44)AT(-24.56)S(-29.21)VHT(-57.46)S(-57.65)V	S				0.24568	0.763187	-0.0603179	2	0.790623	0.000301372	104.94	63.773	64.313	1.5909	1159500	biosynthetic process;cellular biosynthetic process;cellular lipid metabolic process;cellular metabolic process;cellular process;dephosphorylation;glycerolipid biosynthetic process;glycerolipid metabolic process;glycerophospholipid biosynthetic process;glycerophospholipid metabolic process;lipid biosynthetic process;lipid metabolic process;lipid modification;metabolic process;organophosphate metabolic process;phosphate-containing compound metabolic process;phosphatidylinositol biosynthetic process;phosphatidylinositol dephosphorylation;phosphatidylinositol metabolic process;phospholipid biosynthetic process;phospholipid dephosphorylation;phospholipid metabolic process;phosphorus metabolic process;primary metabolic process;small molecule metabolic process	catalytic activity;hydrolase activity;hydrolase activity, acting on ester bonds;inositol or phosphatidylinositol phosphatase activity;lipid phosphatase activity;phosphatase activity;phosphatidylinositol bisphosphate phosphatase activity;phosphatidylinositol monophosphate phosphatase activity;phosphatidylinositol-3,5-bisphosphate 3-phosphatase activity;phosphatidylinositol-3-phosphatase activity;phosphoprotein phosphatase activity;phosphoric ester hydrolase activity;protein tyrosine phosphatase activity	cell part;cytoplasm;cytoplasmic part;cytosol;intracellular part;membrane;plasma membrane	-3.48768	-3.35473	-3.24218	-3.57658	-3.62516	-3.52172	-1.61043	-3.48179	-3.03523	-3.45757	-3.72779	-3.70194	-3.47821	-3.07792	-2.99558	-2.87561	-3.83608	-3.60437	-3.71844	-3.61106	-3.1027	-2.85368	-3.06435	-2.81699	-3.39683	-2.92746	-3.69307	-3.1663	-3.60747	-3.17506	-3.23746	-3.48308	-3.03151	-1.35104	-3.59425	-3.0915	-3.3611	-3.52536	-3.20799	-3.89025	-3.41769	-4.1779	-3.60018	-3.23315	-3.25296	-3.05079	-3.51683	-3.78235	-3.5735	-4.40437	-2.8249	-3.03039	-3.59655	-3.2453	-1.64743	-2.01975	-3.14378	-3.20276	-3.66226	-3.12498	-3.16493	-3.40454	-1.16675	-1.57194	-1.67745	-3.03706	-0.840061	-3.6694	-3.87056	-4.14161	-3.25021	-3.40526	-3.6931	-4.07469	-2.68006	-3.44849	-3.75778	-3.05469	-2.89951	-3.16812	-3.11853	-3.09523	-3.89043	-4.03342	-4.2258	-3.17438	-3.31054	-4.36962	-3.46874	-3.85738	-1.80839	-3.59408	-3.65489	-3.16728	-4.67029	-3.05477	-3.20358	-3.41684	-3.09522	-3.61591	-3.52696	-3.70391	-3.37844	-4.20815	-3.53957	-3.89366	-3.39294	-3.27866	-3.61439	-2.8752	-3.82486	-3.01237	-2.42443	-3.48631	-3.48524	-3.07611	-2.9749	-3.05304	-2.87846	-2.21207	-3.41448	-3.6065	-3.57628	-3.65363	-3.66899	-3.97124	-2.68045	-3.37103	-3.9576	-4.29065	-3.87587	-4.31697	-3.63735	-3.8664	-4.28782	-3.23693	-3.14666	-2.72826	-3.00661	-3.46158	-3.16306	-3.46122	-2.9434	-4.06553	-3.59851	-3.74785	-3.16261
MTMR12	Myotubularin-related protein 12	Q9C0I1-3;Q9C0I1-2;Q9C0I1	563;619;673	Q9C0I1-3	Q9C0I1-3	563	VATLSKLLEMMEEVQSLQEKIDERHHSQQAP	X;X;X;X;X;X;X;X;X;Oxidation (M);Oxidation (M);X;X;X;X;Phospho (STY);X;X;X;X;X;X;X;X;X;X;X;X;X;X;X	XXXXXXPPPPPPPPPPPPPPPPPPXXXXXXX	LLEMMEEVQS(1)LQEKIDER	LLEMMEEVQS(58.81)LQEKIDER	S				0.54921	0.513133	-0.660723	3	1	0.0036462	89.911	39.519	58.814	-1.3007	1153000000		enzyme regulator activity;phosphatase regulator activity	cell part;cytoplasm;intracellular part	-3.51795	5.45169	-3.23762	5.33071	-3.57064	-3.05654	-3.52096	-3.63585	-3.08124	3.19504	-3.58249	6.72222	5.80964	5.97326	5.99672	6.27224	3.81521	-3.29331	4.24122	3.79925	3.92749	1.81936	1.22333	2.70602	3.72223	2.15668	1.95401	2.55949	1.96416	5.62833	2.48199	6.07308	2.83374	2.68864	4.95403	4.7442	5.25497	4.83268	4.80087	5.04563	2.84684	3.43024	2.96071	4.54907	2.60552	3.22711	-4.36758	3.97088	3.97671	4.70212	-4.26326	-3.6725	2.93002	2.5529	2.99922	2.19993	2.88459	-3.07048	3.63603	3.61288	3.3921	5.12957	-3.57247	-3.26312	2.52692	2.35506	2.53641	2.82341	-3.69867	-3.57408	-3.47357	5.29899	2.34542	3.09548	0.37817	3.26149	3.65286	3.16795	-3.07756	-3.79433	6.05724	3.78308	5.24658	3.22858	4.30481	5.5289	4.98898	5.1607	4.47703	4.75768	3.9265	3.41727	4.37703	3.99733	4.19325	4.1918	3.38277	4.50602	3.30863	-3.6133	6.15496	4.8399	-3.39741	5.27133	5.25781	5.34274	-3.55105	6.76665	-3.2552	-3.6292	-3.65401	3.80734	3.64454	3.42351	6.25981	6.36635	5.98935	-3.72835	-1.62562	6.20694	-3.98757	4.8535	4.09676	3.01022	2.0172	5.71653	-3.60461	4.02093	4.03221	4.04697	-3.57881	4.15946	-3.43889	-3.23731	-3.53032	2.09451	-2.74479	-2.91093	-3.42186	-3.17211	-3.49085	-2.83628	-2.8349	-3.82072	-3.06678	-3.84965	3.59947
MTMR3	Myotubularin-related protein 3	G5E953;Q13615-3;Q13615-2;Q13615	475;611;611;611	G5E953	G5E953	475	PGTSPDDPPLSRLPKTRSYDNLTTACDNTVP	X;X;X;X;X;X;X;X;X;X;X;X;X;X;X;Phospho (STY);X;X;X;X;X;X;X;X;X;X;X;X;X;X;X	XXXXXXXXXXXXXXXPPPPPPPPPPPPPPPP	T(0.683)RS(0.164)Y(0.13)DNLT(0.018)T(0.004)ACDNTVPLASR	T(6.2)RS(-6.2)Y(-7.19)DNLT(-15.71)T(-22.47)ACDNT(-59.61)VPLAS(-78.07)R	T				0.470468	0.569503	-0.0803564	3	0.683306	1.14e-05	105.92	72.156	87.554	0.63108	905340	biosynthetic process;cellular biosynthetic process;cellular lipid metabolic process;cellular macromolecule metabolic process;cellular metabolic process;cellular process;cellular protein metabolic process;dephosphorylation;glycerolipid biosynthetic process;glycerolipid metabolic process;glycerophospholipid biosynthetic process;glycerophospholipid metabolic process;lipid biosynthetic process;lipid metabolic process;lipid modification;macromolecule metabolic process;macromolecule modification;metabolic process;organophosphate metabolic process;peptidyl-tyrosine dephosphorylation;phosphate-containing compound metabolic process;phosphatidylinositol biosynthetic process;phosphatidylinositol dephosphorylation;phosphatidylinositol metabolic process;phospholipid biosynthetic process;phospholipid dephosphorylation;phospholipid metabolic process;phosphorus metabolic process;primary metabolic process;protein dephosphorylation;protein metabolic process;protein modification process;small molecule metabolic process	binding;catalytic activity;cation binding;hydrolase activity;hydrolase activity, acting on ester bonds;inositol or phosphatidylinositol phosphatase activity;ion binding;lipid phosphatase activity;metal ion binding;phosphatase activity;phosphatidylinositol bisphosphate phosphatase activity;phosphatidylinositol monophosphate phosphatase activity;phosphatidylinositol-3,5-bisphosphate 3-phosphatase activity;phosphatidylinositol-3-phosphatase activity;phosphoprotein phosphatase activity;phosphoric ester hydrolase activity;protein serine/threonine phosphatase activity;protein tyrosine phosphatase activity	cell part;cytoplasm;cytoplasmic part;cytosol;extrinsic to membrane;intracellular organelle part;intracellular part;membrane;membrane part;nuclear part;nucleoplasm;organelle part	-3.6228	-3.57012	-3.61431	-3.36923	-3.55784	-3.41922	-4.63055	-3.55646	-2.75042	-3.76109	-2.91308	-3.07154	-3.48695	-3.09311	-3.47058	-3.43207	-3.17442	-2.99575	-4.23281	-4.16778	-0.268755	-3.5267	-2.81379	-3.14475	-3.5107	-3.17873	-2.50611	-3.31833	-3.62509	-2.91277	-2.74759	-3.046	-3.00681	-3.39551	-3.08313	-3.17936	-3.39077	-3.4168	-3.05954	-3.95963	-3.53344	-3.08194	-3.78604	-4.23711	-3.98339	-2.94874	-4.01263	-3.64073	-3.51733	-3.83462	-3.60903	-2.77501	-3.37483	-3.99259	-3.76197	-3.49994	-3.91277	-3.07789	-3.86164	-3.54973	-3.48399	-3.70375	-3.33459	-3.55648	-3.72519	-3.49515	-3.46029	-3.03653	-4.18725	-3.66751	-4.25802	-3.41769	-3.49787	-4.04089	-4.02982	-3.37203	-3.94918	-3.75025	-3.47442	-2.77647	-2.73299	-3.48445	-3.90123	-3.76274	-3.90901	-3.40548	-3.3019	-3.28176	-3.38555	-3.84108	-3.78248	-3.33239	-3.17612	-3.18057	-3.5197	-3.60242	-3.15495	-3.08763	-2.92885	-2.7911	-3.52539	-4.07676	-3.55663	-3.34003	-2.94764	-3.3904	-2.6058	-3.16764	-3.76392	-3.19928	-2.88463	-3.91334	-3.64676	-2.8472	-3.8999	-3.32942	-2.80888	-3.68486	-3.09319	-2.82811	-4.32483	-4.36185	-4.24545	-4.0605	-3.84163	-3.27095	-3.75037	-4.23551	-3.44952	-3.24619	-3.43025	-3.7395	-3.49826	-2.9097	-3.3636	-3.31947	-3.01219	-3.01896	-3.4669	-3.77558	-2.95988	-3.5799	-3.64526	-3.63322	-2.7646	-3.71709	-3.19501
MTMR3	Myotubularin-related protein 3	G5E953;Q13615-3;Q13615-2;Q13615	483;619;619;619	G5E953	G5E953	483	PLSRLPKTRSYDNLTTACDNTVPLASRRCSD	X;X;X;X;X;X;X;X;X;X;X;X;X;X;X;Phospho (STY);X;X;X;X;X;X;X;X;X;X;X;X;X;Phospho (STY);X	XXXXXXXPPPPPPPPPPPPPPPPPPPPXXXX	T(0.017)RS(0.154)Y(0.126)DNLT(0.352)T(0.352)ACDNTVPLASR	T(-13.29)RS(-3.6)Y(-4.46)DNLT(0)T(0)ACDNT(-34.24)VPLAS(-54.79)R	T				0.809678	0.349694	-0.111405	3	0.351918	0.000469249	83.666	49.017	61.015	1.6391	0	biosynthetic process;cellular biosynthetic process;cellular lipid metabolic process;cellular macromolecule metabolic process;cellular metabolic process;cellular process;cellular protein metabolic process;dephosphorylation;glycerolipid biosynthetic process;glycerolipid metabolic process;glycerophospholipid biosynthetic process;glycerophospholipid metabolic process;lipid biosynthetic process;lipid metabolic process;lipid modification;macromolecule metabolic process;macromolecule modification;metabolic process;organophosphate metabolic process;peptidyl-tyrosine dephosphorylation;phosphate-containing compound metabolic process;phosphatidylinositol biosynthetic process;phosphatidylinositol dephosphorylation;phosphatidylinositol metabolic process;phospholipid biosynthetic process;phospholipid dephosphorylation;phospholipid metabolic process;phosphorus metabolic process;primary metabolic process;protein dephosphorylation;protein metabolic process;protein modification process;small molecule metabolic process	binding;catalytic activity;cation binding;hydrolase activity;hydrolase activity, acting on ester bonds;inositol or phosphatidylinositol phosphatase activity;ion binding;lipid phosphatase activity;metal ion binding;phosphatase activity;phosphatidylinositol bisphosphate phosphatase activity;phosphatidylinositol monophosphate phosphatase activity;phosphatidylinositol-3,5-bisphosphate 3-phosphatase activity;phosphatidylinositol-3-phosphatase activity;phosphoprotein phosphatase activity;phosphoric ester hydrolase activity;protein serine/threonine phosphatase activity;protein tyrosine phosphatase activity	cell part;cytoplasm;cytoplasmic part;cytosol;extrinsic to membrane;intracellular organelle part;intracellular part;membrane;membrane part;nuclear part;nucleoplasm;organelle part	-3.44055	-3.2023	-3.61116	-3.27793	-4.42606	-3.22704	-3.34664	-3.15522	-3.14996	-3.85185	-3.60372	-2.66165	-2.97936	-3.44544	-3.53317	-3.3246	-3.88807	-3.38865	-3.5511	-2.68983	-2.66999	-2.21931	-2.87172	-3.63861	-3.12895	-3.00874	-3.25637	-3.4915	-3.41723	-3.40563	-3.90325	-3.62353	-3.38148	-3.22174	-3.28322	-2.47781	-3.82947	-3.04318	-3.63157	-3.14291	-3.63375	-2.73188	-2.76234	-2.89495	-4.11475	-3.96437	-3.37596	-3.39903	-3.00656	-3.56192	-3.28135	-3.10949	-3.14948	-2.73282	-3.74021	-3.58572	-2.83464	-3.72014	-3.45547	-3.504	-3.931	-3.21697	-3.3593	-3.13747	-3.36744	-3.29578	-3.09183	-4.04488	-3.64954	-3.30549	-3.76294	-4.37547	-3.26192	-3.32116	-3.33765	-3.6303	-3.39652	-3.23187	-3.50645	-3.99274	-4.45433	-2.93528	-3.25694	-3.48873	-3.51261	-3.03931	-2.61913	-4.37199	-3.09201	-3.68316	-3.76897	-3.46756	-3.77235	-4.03417	-3.60161	-3.94413	-3.64936	-3.05958	-3.52265	-3.4577	-3.96216	-3.52149	-3.56997	-2.74428	-3.03628	-3.5573	-3.67865	-3.05392	-3.13346	-3.91494	-3.66947	-3.82255	-2.81825	-4.25871	-3.02226	-2.63371	-3.27157	-3.6959	-3.33324	-2.67642	-3.22369	-5.26666	-3.98195	-3.10744	-4.2881	-3.42872	-3.48997	-4.05438	-4.2077	-3.59323	-3.4325	-3.31078	-3.29608	-2.58778	-3.07328	-3.46953	-2.51051	-3.2126	-2.6999	-3.29258	-2.86804	-2.85618	-3.62596	-3.7239	-4.12318	-3.3828	-3.40092
MTMR3	Myotubularin-related protein 3	G5E953;Q13615-3;Q13615-2;Q13615	477;613;613;613	G5E953	G5E953	477	TSPDDPPLSRLPKTRSYDNLTTACDNTVPLA	X;X;X;X;X;X;X;X;X;X;X;X;X;X;X;Phospho (STY);X;X;X;X;X;X;X;X;X;X;X;X;X;X;X	XXXXXXXXXXXXXPPPPPPPPPPPPPPPPPP	T(0.14)RS(0.558)Y(0.111)DNLT(0.185)T(0.006)ACDNTVPLASR	T(-6.02)RS(4.79)Y(-7.02)DNLT(-4.79)T(-19.89)ACDNT(-76.65)VPLAS(-107.31)R	S				0.453334	0.582794	-0.119002	3	0.55838	1.77e-06	118.02	79.795	115.39	-0.8668	1870500	biosynthetic process;cellular biosynthetic process;cellular lipid metabolic process;cellular macromolecule metabolic process;cellular metabolic process;cellular process;cellular protein metabolic process;dephosphorylation;glycerolipid biosynthetic process;glycerolipid metabolic process;glycerophospholipid biosynthetic process;glycerophospholipid metabolic process;lipid biosynthetic process;lipid metabolic process;lipid modification;macromolecule metabolic process;macromolecule modification;metabolic process;organophosphate metabolic process;peptidyl-tyrosine dephosphorylation;phosphate-containing compound metabolic process;phosphatidylinositol biosynthetic process;phosphatidylinositol dephosphorylation;phosphatidylinositol metabolic process;phospholipid biosynthetic process;phospholipid dephosphorylation;phospholipid metabolic process;phosphorus metabolic process;primary metabolic process;protein dephosphorylation;protein metabolic process;protein modification process;small molecule metabolic process	binding;catalytic activity;cation binding;hydrolase activity;hydrolase activity, acting on ester bonds;inositol or phosphatidylinositol phosphatase activity;ion binding;lipid phosphatase activity;metal ion binding;phosphatase activity;phosphatidylinositol bisphosphate phosphatase activity;phosphatidylinositol monophosphate phosphatase activity;phosphatidylinositol-3,5-bisphosphate 3-phosphatase activity;phosphatidylinositol-3-phosphatase activity;phosphoprotein phosphatase activity;phosphoric ester hydrolase activity;protein serine/threonine phosphatase activity;protein tyrosine phosphatase activity	cell part;cytoplasm;cytoplasmic part;cytosol;extrinsic to membrane;intracellular organelle part;intracellular part;membrane;membrane part;nuclear part;nucleoplasm;organelle part	-3.46774	-3.72065	-3.58612	-3.83595	-3.94253	-3.58027	-3.24844	-3.57497	-3.26381	-4.33	-3.82971	-3.46866	-2.74096	-3.72721	-3.17568	-3.24872	-3.5404	-2.96756	-4.3752	-3.2161	-2.35992	-2.52097	-3.15854	-2.81924	-3.10284	-3.95512	-3.6603	-3.17734	-0.583755	-3.78963	-3.48409	-3.29849	-3.22806	-3.35534	-4.00518	-3.38573	-3.9966	-3.33567	-2.93856	-3.55837	-3.24418	-3.52866	-3.33756	-2.93868	-3.14818	-3.8253	-4.26783	-3.5627	-3.95076	-3.16007	-3.62697	-1.00537	-3.47065	-1.43632	-3.67724	-3.62792	-1.4526	-2.56858	-3.65227	-4.22234	-3.65642	-3.16403	-0.745199	-2.91232	-0.907772	-0.975103	-0.932222	-4.22151	-5.29474	-3.04913	-3.65506	-3.80567	-1.29843	-1.52743	-4.23351	-3.15955	-3.3902	-3.13069	-3.44851	-3.94629	-3.2356	-3.29046	-3.78767	-3.41682	-3.74371	-3.3515	-2.81199	-2.99014	-2.75313	-2.52004	-3.44117	-3.56058	-3.64057	-4.08737	-3.72897	-3.55847	-2.83736	-3.24499	-3.50293	-3.36619	-3.89204	-3.61972	-3.77334	-4.04117	-3.39396	-3.53271	-3.23532	-2.76209	-3.53417	-3.53904	-3.42737	-3.10455	-3.48561	-4.01353	-3.53396	-3.73578	-3.79687	-3.88489	-3.11366	-4.37048	-3.69844	-3.85102	-3.26173	-4.2286	-3.68472	-3.81267	-4.18853	-3.72726	-3.38771	-3.69294	-3.60474	-3.76144	-3.79833	-3.69865	-4.07654	-2.45091	-2.81183	-3.3747	-3.97802	-3.26781	-3.3852	-2.97511	-2.99946	-2.88021	-3.13944	-3.27019	-3.2187
MTMR3	Myotubularin-related protein 3	G5E953;Q13615-3;Q13615-2;Q13615	482;618;618;618	G5E953	G5E953	482	PPLSRLPKTRSYDNLTTACDNTVPLASRRCS	X;X;X;X;X;X;X;X;X;X;X;X;X;X;X;Phospho (STY);X;X;X;X;X;X;X;X;X;X;X;X;X;X;Phospho (STY)	XXXXXXXXPPPPPPPPPPPPPPPPPPPPXXX	T(0.037)RS(0.118)Y(0.102)DNLT(0.727)T(0.016)ACDNTVPLASR	T(-12.89)RS(-7.9)Y(-8.53)DNLT(7.9)T(-16.59)ACDNT(-37.95)VPLAS(-48.48)R	T				1.14252	0.205699	-0.145847	3	0.726721	0.000286681	102.07	64.075	58.123	-0.15936	306940	biosynthetic process;cellular biosynthetic process;cellular lipid metabolic process;cellular macromolecule metabolic process;cellular metabolic process;cellular process;cellular protein metabolic process;dephosphorylation;glycerolipid biosynthetic process;glycerolipid metabolic process;glycerophospholipid biosynthetic process;glycerophospholipid metabolic process;lipid biosynthetic process;lipid metabolic process;lipid modification;macromolecule metabolic process;macromolecule modification;metabolic process;organophosphate metabolic process;peptidyl-tyrosine dephosphorylation;phosphate-containing compound metabolic process;phosphatidylinositol biosynthetic process;phosphatidylinositol dephosphorylation;phosphatidylinositol metabolic process;phospholipid biosynthetic process;phospholipid dephosphorylation;phospholipid metabolic process;phosphorus metabolic process;primary metabolic process;protein dephosphorylation;protein metabolic process;protein modification process;small molecule metabolic process	binding;catalytic activity;cation binding;hydrolase activity;hydrolase activity, acting on ester bonds;inositol or phosphatidylinositol phosphatase activity;ion binding;lipid phosphatase activity;metal ion binding;phosphatase activity;phosphatidylinositol bisphosphate phosphatase activity;phosphatidylinositol monophosphate phosphatase activity;phosphatidylinositol-3,5-bisphosphate 3-phosphatase activity;phosphatidylinositol-3-phosphatase activity;phosphoprotein phosphatase activity;phosphoric ester hydrolase activity;protein serine/threonine phosphatase activity;protein tyrosine phosphatase activity	cell part;cytoplasm;cytoplasmic part;cytosol;extrinsic to membrane;intracellular organelle part;intracellular part;membrane;membrane part;nuclear part;nucleoplasm;organelle part	-3.24071	-4.53694	-3.1736	-3.86671	-3.99408	-3.6961	-3.18943	-3.56586	-3.19377	-3.61448	-2.77652	-3.11843	-3.19598	-3.61029	-3.74929	-3.11929	-3.9398	-3.11865	-3.23318	-3.35136	-3.4529	-3.20029	-3.32882	-2.70395	-3.23011	-3.97777	-3.31669	-3.2611	-3.82535	-3.36452	-4.083	-3.33637	-2.66125	-3.36997	-3.0521	-2.98413	-3.78779	-4.01697	-3.54136	-4.17333	-4.24471	-3.98739	-2.90262	-2.82864	-3.50075	-3.26661	-3.47782	-3.32833	-3.74327	-4.17926	-3.40785	-3.05909	-0.957766	-3.52032	-3.52602	-1.40521	-3.18138	-3.32566	-3.6446	-3.12608	-4.1851	-2.8669	-3.2857	-3.83293	-4.04397	-3.08454	-3.68819	-4.00159	-3.63519	-3.79488	-3.39656	-3.42957	-3.42124	-3.6152	-3.38882	-3.36679	-4.19448	-3.45063	-3.01814	-3.31937	-4.05959	-3.87187	-3.71208	-3.61777	-3.58991	-3.33327	-3.7054	-3.75424	-3.53761	-3.10446	-3.49777	-4.63137	-4.34792	-3.67638	-3.70075	-3.43301	-4.1031	-3.35127	-2.94834	-4.14895	-3.76162	-3.1438	-3.71003	-3.01266	-3.43241	-3.59128	-3.10357	-3.57298	-2.8835	-3.85187	-3.58903	-3.13688	-3.30152	-3.58275	-3.47763	-3.88009	-3.29274	-3.22695	-2.60446	-3.41867	-3.6899	-3.5725	-3.71184	-3.58172	-3.57939	-3.61699	-3.64639	-3.95451	-3.44099	-3.37776	-3.11143	-3.98681	-2.77506	-3.9091	-3.67192	-2.54184	-3.32732	-3.41919	-3.29969	-2.6907	-3.9731	-3.02743	-3.61499	-3.20041	-3.29919	-3.4647	-2.93702
MTOR	Serine/threonine-protein kinase mTOR	P42345	1166	P42345	P42345	1166	YASRIIHPIVRTLDQSPELRSTAMDTLSSLV	X;X;X;X;X;X;X;X;X;X;X;X;X;X;X;Phospho (STY);X;X;X;X;X;X;X;X;X;X;X;X;X;X;X	XXXXXXXXXXXPPPPPPPPPXXXXXXXXXXX	T(0.005)LDQS(0.995)PELR	T(-22.66)LDQS(22.66)PELR	S				0.380991	0.640457	0.330643	2	0.994612	0.00453441	96.604	12.097	80.834	0.12764	93534000	anatomical structure development;biological regulation;biosynthetic process;catabolic process;cell communication;cell cycle arrest;cell cycle process;cell development;cell growth;cell projection organization;cell surface receptor linked signaling pathway;cellular biosynthetic process;cellular component organization;cellular component organization at cellular level;cellular component organization or biogenesis;cellular component organization or biogenesis at cellular level;cellular developmental process;cellular macromolecule metabolic process;cellular metabolic process;cellular nitrogen compound metabolic process;cellular process;cellular process involved in reproduction;cellular protein metabolic process;cellular response to chemical stimulus;cellular response to endogenous stimulus;cellular response to external stimulus;cellular response to extracellular stimulus;cellular response to fibroblast growth factor stimulus;cellular response to growth factor stimulus;cellular response to heat;cellular response to hormone stimulus;cellular response to hypoxia;cellular response to insulin stimulus;cellular response to nutrient levels;cellular response to organic substance;cellular response to oxygen levels;cellular response to peptide hormone stimulus;cellular response to stimulus;cellular response to stress;cellular response to vascular endothelial growth factor stimulus;defense response;developmental process;developmental process involved in reproduction;DNA metabolic process;DNA recombination;DNA repair;double-strand break repair;double-strand break repair via homologous recombination;enzyme linked receptor protein signaling pathway;epidermal growth factor receptor signaling pathway;fibroblast growth factor receptor signaling pathway;gene expression;germ cell development;growth;immune response;immune system process;innate immune response;inositol lipid-mediated signaling;insulin receptor signaling pathway;intracellular signal transduction;lymphocyte costimulation;macromolecule catabolic process;macromolecule metabolic process;macromolecule modification;metabolic process;negative regulation of autophagy;negative regulation of biological process;negative regulation of catabolic process;negative regulation of cell communication;negative regulation of cell cycle;negative regulation of cell size;negative regulation of cellular catabolic process;negative regulation of cellular metabolic process;negative regulation of cellular process;negative regulation of intracellular protein transport;negative regulation of intracellular transport;negative regulation of macroautophagy;negative regulation of metabolic process;negative regulation of NFAT protein import into nucleus;negative regulation of nucleocytoplasmic transport;negative regulation of protein import into nucleus;negative regulation of protein transport;negative regulation of response to external stimulus;negative regulation of response to extracellular stimulus;negative regulation of response to nutrient levels;negative regulation of response to stimulus;negative regulation of transcription factor import into nucleus;negative regulation of transmembrane transport;negative regulation of transport;nerve growth factor receptor signaling pathway;nitrogen compound metabolic process;nucleic acid metabolic process;nucleobase-containing compound metabolic process;peptidyl-amino acid modification;peptidyl-serine modification;peptidyl-serine phosphorylation;peptidyl-threonine modification;peptidyl-threonine phosphorylation;phosphate-containing compound metabolic process;phosphatidylinositol-mediated signaling;phosphorus metabolic process;phosphorylation;positive regulation of actin filament bundle assembly;positive regulation of actin filament polymerization;positive regulation of biological process;positive regulation of biosynthetic process;positive regulation of cell activation;positive regulation of cell communication;positive regulation of cell differentiation;positive regulation of cell projection organization;positive regulation of cell proliferation;positive regulation of cellular biosynthetic process;positive regulation of cellular component organization;positive regulation of cellular metabolic process;positive regulation of cellular process;positive regulation of cellular protein metabolic process;positive regulation of cytoskeleton organization;positive regulation of developmental process;positive regulation of endothelial cell proliferation;positive regulation of epithelial cell proliferation;positive regulation of gene expression;positive regulation of immune system process;positive regulation of intracellular protein kinase cascade;positive regulation of lamellipodium assembly;positive regulation of leukocyte activation;positive regulation of lipid biosynthetic process;positive regulation of lipid metabolic process;positive regulation of lymphocyte activation;positive regulation of macromolecule biosynthetic process;positive regulation of macromolecule metabolic process;positive regulation of metabolic process;positive regulation of muscle cell differentiation;positive regulation of myotube differentiation;positive regulation of nitrogen compound metabolic process;positive regulation of nucleobase-containing compound metabolic process;positive regulation of organelle organization;positive regulation of peptidyl-tyrosine phosphorylation;positive regulation of phosphate metabolic process;positive regulation of phosphorus metabolic process;positive regulation of phosphorylation;positive regulation of protein complex assembly;positive regulation of protein kinase B signaling cascade;positive regulation of protein metabolic process;positive regulation of protein modification process;positive regulation of protein phosphorylation;positive regulation of protein polymerization;positive regulation of response to stimulus;positive regulation of RNA metabolic process;positive regulation of signal transduction;positive regulation of signaling;positive regulation of skeletal muscle cell differentiation;positive regulation of stress fiber assembly;positive regulation of striated muscle cell differentiation;positive regulation of T cell activation;positive regulation of transcription from RNA polymerase III promoter;positive regulation of transcription, DNA-dependent;positive regulation of translation;posttranscriptional regulation of gene expression;primary metabolic process;protein autophosphorylation;protein catabolic process;protein metabolic process;protein modification process;protein phosphorylation;recombinational repair;regulation of actin cytoskeleton organization;regulation of actin filament bundle assembly;regulation of actin filament length;regulation of actin filament polymerization;regulation of actin filament-based process;regulation of actin polymerization or depolymerization;regulation of anatomical structure size;regulation of autophagy;regulation of biological process;regulation of biological quality;regulation of biosynthetic process;regulation of carbohydrate biosynthetic process;regulation of carbohydrate metabolic process;regulation of carbohydrate utilization;regulation of catabolic process;regulation of catalytic activity;regulation of cell activation;regulation of cell communication;regulation of cell cycle;regulation of cell development;regulation of cell differentiation;regulation of cell projection assembly;regulation of cell projection organization;regulation of cell proliferation;regulation of cell size;regulation of cellular biosynthetic process;regulation of cellular carbohydrate metabolic process;regulation of cellular catabolic process;regulation of cellular component biogenesis;regulation of cellular component organization;regulation of cellular component size;regulation of cellular ketone metabolic process;regulation of cellular localization;regulation of cellular macromolecule biosynthetic process;regulation of cellular metabolic process;regulation of cellular process;regulation of cellular protein metabolic process;regulation of cellular response to stress;regulation of cytoskeleton organization;regulation of developmental process;regulation of endothelial cell proliferation;regulation of epithelial cell proliferation;regulation of establishment of protein localization;regulation of fatty acid beta-oxidation;regulation of fatty acid metabolic process;regulation of fatty acid oxidation;regulation of gene expression;regulation of generation of precursor metabolites and energy;regulation of glucan biosynthetic process;regulation of glucose metabolic process;regulation of glycogen biosynthetic process;regulation of glycogen metabolic process;regulation of homeostatic process;regulation of immune system process;regulation of intracellular protein kinase cascade;regulation of intracellular protein transport;regulation of intracellular transport;regulation of ion homeostasis;regulation of kinase activity;regulation of lamellipodium assembly;regulation of leukocyte activation;regulation of lipid biosynthetic process;regulation of lipid catabolic process;regulation of lipid metabolic process;regulation of localization;regulation of lymphocyte activation;regulation of macroautophagy;regulation of macromolecule biosynthetic process;regulation of macromolecule metabolic process;regulation of metabolic process;regulation of molecular function;regulation of multicellular organismal development;regulation of multicellular organismal process;regulation of muscle cell differentiation;regulation of muscle organ development;regulation of myelination;regulation of myeloid cell differentiation;regulation of myeloid leukocyte differentiation;regulation of myotube differentiation;regulation of nervous system development;regulation of neurological system process;regulation of NFAT protein import into nucleus;regulation of nitrogen compound metabolic process;regulation of nucleobase-containing compound metabolic process;regulation of nucleocytoplasmic transport;regulation of organelle organization;regulation of osteoclast differentiation;regulation of peptidyl-tyrosine phosphorylation;regulation of phosphate metabolic process;regulation of phosphorus metabolic process;regulation of phosphorylation;regulation of polysaccharide biosynthetic process;regulation of polysaccharide metabolic process;regulation of primary metabolic process;regulation of protein complex assembly;regulation of protein import into nucleus;regulation of protein kinase activity;regulation of protein kinase B signaling cascade;regulation of protein localization;regulation of protein metabolic process;regulation of protein modification process;regulation of protein phosphorylation;regulation of protein polymerization;regulation of protein transport;regulation of response to external stimulus;regulation of response to extracellular stimulus;regulation of response to food;regulation of response to nutrient levels;regulation of response to stimulus;regulation of response to stress;regulation of RNA metabolic process;regulation of signal transduction;regulation of signaling;regulation of skeletal muscle cell differentiation;regulation of skeletal muscle fiber development;regulation of skeletal muscle tissue development;regulation of stress fiber assembly;regulation of striated muscle cell differentiation;regulation of striated muscle tissue development;regulation of system process;regulation of T cell activation;regulation of transcription factor import into nucleus;regulation of transcription from RNA polymerase III promoter;regulation of transcription, DNA-dependent;regulation of transferase activity;regulation of translation;regulation of transmembrane transport;regulation of transmission of nerve impulse;regulation of transport;reproductive process;response to abiotic stimulus;response to acid;response to amine stimulus;response to amino acid stimulus;response to chemical stimulus;response to DNA damage stimulus;response to endogenous stimulus;response to external stimulus;response to extracellular stimulus;response to fibroblast growth factor stimulus;response to growth factor stimulus;response to heat;response to hormone stimulus;response to hypoxia;response to insulin stimulus;response to nutrient;response to nutrient levels;response to organic nitrogen;response to organic substance;response to oxygen levels;response to peptide hormone stimulus;response to stimulus;response to stress;response to temperature stimulus;RNA biosynthetic process;RNA metabolic process;ruffle organization;signal transduction;T cell costimulation;TOR signaling cascade;transcription initiation from RNA polymerase II promoter;transcription initiation, DNA-dependent;transmembrane receptor protein tyrosine kinase signaling pathway;vascular endothelial growth factor receptor signaling pathway	5S rDNA binding;adenyl nucleotide binding;adenyl ribonucleotide binding;ATP binding;binding;catalytic activity;DNA binding;drug binding;kinase activity;nucleic acid binding;nucleotide binding;phosphoprotein binding;phosphotransferase activity, alcohol group as acceptor;protein binding;protein dimerization activity;protein kinase activity;protein serine/threonine kinase activity;purine nucleotide binding;purine ribonucleoside triphosphate binding;purine ribonucleotide binding;rDNA binding;regulatory region DNA binding;regulatory region nucleic acid binding;ribonucleoprotein binding;ribonucleotide binding;ribosome binding;RNA polymerase III regulatory region DNA binding;RNA polymerase III transcription factor binding;RNA polymerase III type 1 promoter DNA binding;RNA polymerase III type 2 promoter DNA binding;RNA polymerase III type 3 promoter DNA binding;sequence-specific DNA binding;TFIIIC-class transcription factor binding;transcription factor binding;transcription regulatory region DNA binding;transferase activity;transferase activity, transferring phosphorus-containing groups	cell body;cell part;cell projection;cytoplasm;cytoplasmic part;cytosol;cytosolic part;dendrite;endomembrane system;endoplasmic reticulum membrane;endoplasmic reticulum part;Golgi apparatus part;Golgi membrane;intracellular membrane-bounded organelle;intracellular organelle;intracellular organelle part;intracellular part;lysosomal membrane;lysosome;lytic vacuole;macromolecular complex;membrane;membrane part;membrane-bounded organelle;mitochondrial membrane;mitochondrial outer membrane;mitochondrial part;neuron projection;neuronal cell body;nuclear body;nuclear part;nucleoplasm;nucleoplasm part;nucleus;organelle;organelle membrane;organelle outer membrane;organelle part;outer membrane;phosphatidylinositol 3-kinase complex;PML body;protein complex;TORC1 complex;TORC2 complex;vacuolar membrane;vacuolar part;vacuole	-4.26354	-3.08703	0.587555	-0.571421	-2.57749	-3.19588	-3.42446	-3.64321	-3.15608	-0.961517	-3.64735	-3.91457	-3.61962	-3.93465	-1.98209	-3.45002	-2.85371	-3.54754	-3.2224	-3.70265	-2.6959	-3.14393	-3.55289	-3.1095	-2.7982	-3.23724	4.13113	-3.22677	3.70359	-3.21942	-3.32062	-3.13667	-3.4823	3.15598	-3.58317	-2.71871	-3.4323	-3.78928	-3.10422	-3.68946	-4.08893	-3.41313	-3.21701	-3.71107	-2.87222	-3.47768	-3.67195	-3.18465	-3.81448	-1.4164	-0.803976	-3.14519	-3.32728	4.31646	-3.98261	-3.63257	4.45153	-3.59915	-4.16279	-3.3429	-3.90416	-3.51894	2.04963	-3.42917	-3.45597	-3.64928	-3.22511	-3.46272	0.125093	-3.77646	-3.62715	-3.3727	3.16381	-2.90886	2.89914	-2.60494	-3.9298	2.96701	-4.13058	1.16211	-3.71759	-3.92274	-3.73141	-2.73086	-3.24876	-4.19676	-3.6697	-4.4026	-2.84215	-3.32387	-4.48177	-0.104687	-3.34603	0.489138	-3.52655	0.726526	-3.53935	-3.33447	-3.16556	-3.97126	0.20295	-0.015152	-1.14316	-1.18179	-0.850868	-3.32586	-1.53868	-1.42926	-3.40313	-3.30206	-0.299205	-2.53167	-4.48831	-4.66675	-3.72595	-2.91667	-3.34814	-4.22452	-3.3341	-3.20912	-4.0182	-4.66118	2.73904	-3.90285	-2.50706	-3.33606	-3.8764	-2.99586	0.14998	-4.06341	0.880571	1.88969	5.34343	-3.28374	-3.90032	-3.32462	-3.63071	-2.84534	5.38368	-3.96355	4.7703	-2.79628	-3.30413	-2.90349	-3.66972	-3.62424	4.57976
MTOR	Serine/threonine-protein kinase mTOR	P42345	1261	P42345	P42345	1261	ASGPVETGPMKKLHVSTINLQKAWGAARRVS	X;X;X;X;X;X;X;X;X;X;X;X;X;X;X;Phospho (STY);X;X;X;X;X;X;X;X;X;X;X;X;X;X;X	XXXXXXXXXXXPPPPPPPPPPPXXXXXXXXX	KLHVS(0.969)T(0.031)INLQK	KLHVS(14.97)T(-14.97)INLQK	S	Yes			0.73493	0.390373	-0.107094	3	0.969133	0.00034455	128.57	88.09	76.927	-0.63448	1610500	anatomical structure development;biological regulation;biosynthetic process;catabolic process;cell communication;cell cycle arrest;cell cycle process;cell development;cell growth;cell projection organization;cell surface receptor linked signaling pathway;cellular biosynthetic process;cellular component organization;cellular component organization at cellular level;cellular component organization or biogenesis;cellular component organization or biogenesis at cellular level;cellular developmental process;cellular macromolecule metabolic process;cellular metabolic process;cellular nitrogen compound metabolic process;cellular process;cellular process involved in reproduction;cellular protein metabolic process;cellular response to chemical stimulus;cellular response to endogenous stimulus;cellular response to external stimulus;cellular response to extracellular stimulus;cellular response to fibroblast growth factor stimulus;cellular response to growth factor stimulus;cellular response to heat;cellular response to hormone stimulus;cellular response to hypoxia;cellular response to insulin stimulus;cellular response to nutrient levels;cellular response to organic substance;cellular response to oxygen levels;cellular response to peptide hormone stimulus;cellular response to stimulus;cellular response to stress;cellular response to vascular endothelial growth factor stimulus;defense response;developmental process;developmental process involved in reproduction;DNA metabolic process;DNA recombination;DNA repair;double-strand break repair;double-strand break repair via homologous recombination;enzyme linked receptor protein signaling pathway;epidermal growth factor receptor signaling pathway;fibroblast growth factor receptor signaling pathway;gene expression;germ cell development;growth;immune response;immune system process;innate immune response;inositol lipid-mediated signaling;insulin receptor signaling pathway;intracellular signal transduction;lymphocyte costimulation;macromolecule catabolic process;macromolecule metabolic process;macromolecule modification;metabolic process;negative regulation of autophagy;negative regulation of biological process;negative regulation of catabolic process;negative regulation of cell communication;negative regulation of cell cycle;negative regulation of cell size;negative regulation of cellular catabolic process;negative regulation of cellular metabolic process;negative regulation of cellular process;negative regulation of intracellular protein transport;negative regulation of intracellular transport;negative regulation of macroautophagy;negative regulation of metabolic process;negative regulation of NFAT protein import into nucleus;negative regulation of nucleocytoplasmic transport;negative regulation of protein import into nucleus;negative regulation of protein transport;negative regulation of response to external stimulus;negative regulation of response to extracellular stimulus;negative regulation of response to nutrient levels;negative regulation of response to stimulus;negative regulation of transcription factor import into nucleus;negative regulation of transmembrane transport;negative regulation of transport;nerve growth factor receptor signaling pathway;nitrogen compound metabolic process;nucleic acid metabolic process;nucleobase-containing compound metabolic process;peptidyl-amino acid modification;peptidyl-serine modification;peptidyl-serine phosphorylation;peptidyl-threonine modification;peptidyl-threonine phosphorylation;phosphate-containing compound metabolic process;phosphatidylinositol-mediated signaling;phosphorus metabolic process;phosphorylation;positive regulation of actin filament bundle assembly;positive regulation of actin filament polymerization;positive regulation of biological process;positive regulation of biosynthetic process;positive regulation of cell activation;positive regulation of cell communication;positive regulation of cell differentiation;positive regulation of cell projection organization;positive regulation of cell proliferation;positive regulation of cellular biosynthetic process;positive regulation of cellular component organization;positive regulation of cellular metabolic process;positive regulation of cellular process;positive regulation of cellular protein metabolic process;positive regulation of cytoskeleton organization;positive regulation of developmental process;positive regulation of endothelial cell proliferation;positive regulation of epithelial cell proliferation;positive regulation of gene expression;positive regulation of immune system process;positive regulation of intracellular protein kinase cascade;positive regulation of lamellipodium assembly;positive regulation of leukocyte activation;positive regulation of lipid biosynthetic process;positive regulation of lipid metabolic process;positive regulation of lymphocyte activation;positive regulation of macromolecule biosynthetic process;positive regulation of macromolecule metabolic process;positive regulation of metabolic process;positive regulation of muscle cell differentiation;positive regulation of myotube differentiation;positive regulation of nitrogen compound metabolic process;positive regulation of nucleobase-containing compound metabolic process;positive regulation of organelle organization;positive regulation of peptidyl-tyrosine phosphorylation;positive regulation of phosphate metabolic process;positive regulation of phosphorus metabolic process;positive regulation of phosphorylation;positive regulation of protein complex assembly;positive regulation of protein kinase B signaling cascade;positive regulation of protein metabolic process;positive regulation of protein modification process;positive regulation of protein phosphorylation;positive regulation of protein polymerization;positive regulation of response to stimulus;positive regulation of RNA metabolic process;positive regulation of signal transduction;positive regulation of signaling;positive regulation of skeletal muscle cell differentiation;positive regulation of stress fiber assembly;positive regulation of striated muscle cell differentiation;positive regulation of T cell activation;positive regulation of transcription from RNA polymerase III promoter;positive regulation of transcription, DNA-dependent;positive regulation of translation;posttranscriptional regulation of gene expression;primary metabolic process;protein autophosphorylation;protein catabolic process;protein metabolic process;protein modification process;protein phosphorylation;recombinational repair;regulation of actin cytoskeleton organization;regulation of actin filament bundle assembly;regulation of actin filament length;regulation of actin filament polymerization;regulation of actin filament-based process;regulation of actin polymerization or depolymerization;regulation of anatomical structure size;regulation of autophagy;regulation of biological process;regulation of biological quality;regulation of biosynthetic process;regulation of carbohydrate biosynthetic process;regulation of carbohydrate metabolic process;regulation of carbohydrate utilization;regulation of catabolic process;regulation of catalytic activity;regulation of cell activation;regulation of cell communication;regulation of cell cycle;regulation of cell development;regulation of cell differentiation;regulation of cell projection assembly;regulation of cell projection organization;regulation of cell proliferation;regulation of cell size;regulation of cellular biosynthetic process;regulation of cellular carbohydrate metabolic process;regulation of cellular catabolic process;regulation of cellular component biogenesis;regulation of cellular component organization;regulation of cellular component size;regulation of cellular ketone metabolic process;regulation of cellular localization;regulation of cellular macromolecule biosynthetic process;regulation of cellular metabolic process;regulation of cellular process;regulation of cellular protein metabolic process;regulation of cellular response to stress;regulation of cytoskeleton organization;regulation of developmental process;regulation of endothelial cell proliferation;regulation of epithelial cell proliferation;regulation of establishment of protein localization;regulation of fatty acid beta-oxidation;regulation of fatty acid metabolic process;regulation of fatty acid oxidation;regulation of gene expression;regulation of generation of precursor metabolites and energy;regulation of glucan biosynthetic process;regulation of glucose metabolic process;regulation of glycogen biosynthetic process;regulation of glycogen metabolic process;regulation of homeostatic process;regulation of immune system process;regulation of intracellular protein kinase cascade;regulation of intracellular protein transport;regulation of intracellular transport;regulation of ion homeostasis;regulation of kinase activity;regulation of lamellipodium assembly;regulation of leukocyte activation;regulation of lipid biosynthetic process;regulation of lipid catabolic process;regulation of lipid metabolic process;regulation of localization;regulation of lymphocyte activation;regulation of macroautophagy;regulation of macromolecule biosynthetic process;regulation of macromolecule metabolic process;regulation of metabolic process;regulation of molecular function;regulation of multicellular organismal development;regulation of multicellular organismal process;regulation of muscle cell differentiation;regulation of muscle organ development;regulation of myelination;regulation of myeloid cell differentiation;regulation of myeloid leukocyte differentiation;regulation of myotube differentiation;regulation of nervous system development;regulation of neurological system process;regulation of NFAT protein import into nucleus;regulation of nitrogen compound metabolic process;regulation of nucleobase-containing compound metabolic process;regulation of nucleocytoplasmic transport;regulation of organelle organization;regulation of osteoclast differentiation;regulation of peptidyl-tyrosine phosphorylation;regulation of phosphate metabolic process;regulation of phosphorus metabolic process;regulation of phosphorylation;regulation of polysaccharide biosynthetic process;regulation of polysaccharide metabolic process;regulation of primary metabolic process;regulation of protein complex assembly;regulation of protein import into nucleus;regulation of protein kinase activity;regulation of protein kinase B signaling cascade;regulation of protein localization;regulation of protein metabolic process;regulation of protein modification process;regulation of protein phosphorylation;regulation of protein polymerization;regulation of protein transport;regulation of response to external stimulus;regulation of response to extracellular stimulus;regulation of response to food;regulation of response to nutrient levels;regulation of response to stimulus;regulation of response to stress;regulation of RNA metabolic process;regulation of signal transduction;regulation of signaling;regulation of skeletal muscle cell differentiation;regulation of skeletal muscle fiber development;regulation of skeletal muscle tissue development;regulation of stress fiber assembly;regulation of striated muscle cell differentiation;regulation of striated muscle tissue development;regulation of system process;regulation of T cell activation;regulation of transcription factor import into nucleus;regulation of transcription from RNA polymerase III promoter;regulation of transcription, DNA-dependent;regulation of transferase activity;regulation of translation;regulation of transmembrane transport;regulation of transmission of nerve impulse;regulation of transport;reproductive process;response to abiotic stimulus;response to acid;response to amine stimulus;response to amino acid stimulus;response to chemical stimulus;response to DNA damage stimulus;response to endogenous stimulus;response to external stimulus;response to extracellular stimulus;response to fibroblast growth factor stimulus;response to growth factor stimulus;response to heat;response to hormone stimulus;response to hypoxia;response to insulin stimulus;response to nutrient;response to nutrient levels;response to organic nitrogen;response to organic substance;response to oxygen levels;response to peptide hormone stimulus;response to stimulus;response to stress;response to temperature stimulus;RNA biosynthetic process;RNA metabolic process;ruffle organization;signal transduction;T cell costimulation;TOR signaling cascade;transcription initiation from RNA polymerase II promoter;transcription initiation, DNA-dependent;transmembrane receptor protein tyrosine kinase signaling pathway;vascular endothelial growth factor receptor signaling pathway	5S rDNA binding;adenyl nucleotide binding;adenyl ribonucleotide binding;ATP binding;binding;catalytic activity;DNA binding;drug binding;kinase activity;nucleic acid binding;nucleotide binding;phosphoprotein binding;phosphotransferase activity, alcohol group as acceptor;protein binding;protein dimerization activity;protein kinase activity;protein serine/threonine kinase activity;purine nucleotide binding;purine ribonucleoside triphosphate binding;purine ribonucleotide binding;rDNA binding;regulatory region DNA binding;regulatory region nucleic acid binding;ribonucleoprotein binding;ribonucleotide binding;ribosome binding;RNA polymerase III regulatory region DNA binding;RNA polymerase III transcription factor binding;RNA polymerase III type 1 promoter DNA binding;RNA polymerase III type 2 promoter DNA binding;RNA polymerase III type 3 promoter DNA binding;sequence-specific DNA binding;TFIIIC-class transcription factor binding;transcription factor binding;transcription regulatory region DNA binding;transferase activity;transferase activity, transferring phosphorus-containing groups	cell body;cell part;cell projection;cytoplasm;cytoplasmic part;cytosol;cytosolic part;dendrite;endomembrane system;endoplasmic reticulum membrane;endoplasmic reticulum part;Golgi apparatus part;Golgi membrane;intracellular membrane-bounded organelle;intracellular organelle;intracellular organelle part;intracellular part;lysosomal membrane;lysosome;lytic vacuole;macromolecular complex;membrane;membrane part;membrane-bounded organelle;mitochondrial membrane;mitochondrial outer membrane;mitochondrial part;neuron projection;neuronal cell body;nuclear body;nuclear part;nucleoplasm;nucleoplasm part;nucleus;organelle;organelle membrane;organelle outer membrane;organelle part;outer membrane;phosphatidylinositol 3-kinase complex;PML body;protein complex;TORC1 complex;TORC2 complex;vacuolar membrane;vacuolar part;vacuole	-3.72357	-3.40398	-3.13895	-3.88298	-3.806	-3.15311	-3.66985	-3.87747	-2.59877	-3.71848	-3.22702	-3.26187	-3.82942	-3.22069	-3.29282	-3.32825	-2.26167	-3.47309	-3.946	-3.56433	-3.15154	-2.78722	-2.84182	-4.17822	-2.71012	-2.62456	-4.11494	-3.31011	-3.71016	-3.68626	-3.5335	-3.29226	-3.27955	-3.24313	-2.73193	-3.66499	-4.02122	-2.38323	-3.62767	-3.37142	-3.83935	-3.61189	-3.14502	-4.20225	-3.02883	-3.45258	-3.57409	-3.62667	-2.72932	-2.96556	-4.43044	-4.16901	-3.64833	-3.18465	-3.33095	-2.95178	-3.03105	-3.86899	-3.98885	-3.59517	-4.32791	-2.90526	-2.72682	-3.63095	-3.64662	-3.57068	-4.40207	-3.88568	-3.58744	-3.62497	-3.55	-4.32769	-3.61293	-3.89874	-3.27718	-3.20446	-2.7827	-3.50406	-3.81003	-3.84995	-4.45376	-2.88421	-3.59139	-3.09898	-3.09753	-2.74736	-3.58754	-2.91599	-3.60375	-3.29959	-3.58482	-3.71686	-4.11439	-4.14454	-2.64944	-3.57045	-3.80926	-3.37875	-2.52817	-3.0375	-3.53492	-3.07497	-4.22017	-4.04109	-2.86639	-3.11579	-3.77545	-3.29897	-3.48012	-3.68904	-3.41469	-3.27862	-3.25877	-4.07743	-3.32458	-3.84085	-3.24192	-3.17103	-3.88294	-3.32504	-4.11106	-4.31747	-2.80997	-3.78444	-3.85501	-3.56265	-3.4415	-4.18121	-4.06763	-4.20626	-3.89283	-2.65289	-3.8519	-3.12325	-3.71989	-2.87746	-2.74858	-3.39248	-2.49872	-3.42291	-3.49117	-3.43118	-3.49783	-3.19578	-3.68017	-2.97405	-3.94354
MTOR	Serine/threonine-protein kinase mTOR	P42345;B1AKQ2;B1AKP8	2448;104;653	P42345	P42345	2448	DTNTKGNKRSRTRTDSYSAGQSVEILDGVEL	X;X;X;X;X;X;X;X;X;X;X;X;X;X;X;Phospho (STY);X;X;X;X;X;X;X;X;X;X;X;X;X;X;X	XXXXXXXXXXXPPPPPPPPPPPPPPPPPPPP	T(0.173)RT(0.173)DS(0.406)Y(0.109)S(0.127)AGQS(0.011)VEILDGVELGEPAHK	T(-3.7)RT(-3.7)DS(3.7)Y(-5.71)S(-5.05)AGQS(-15.6)VEILDGVELGEPAHK	S	Yes	RPS6KB1, AKT1		1.25379	0.171726	-0.140797	3	0.406239	0.000961291	57.477	33.587	57.477	-0.25827	0	anatomical structure development;biological regulation;biosynthetic process;catabolic process;cell communication;cell cycle arrest;cell cycle process;cell development;cell growth;cell projection organization;cell surface receptor linked signaling pathway;cellular biosynthetic process;cellular component organization;cellular component organization at cellular level;cellular component organization or biogenesis;cellular component organization or biogenesis at cellular level;cellular developmental process;cellular macromolecule metabolic process;cellular metabolic process;cellular nitrogen compound metabolic process;cellular process;cellular process involved in reproduction;cellular protein metabolic process;cellular response to chemical stimulus;cellular response to endogenous stimulus;cellular response to external stimulus;cellular response to extracellular stimulus;cellular response to fibroblast growth factor stimulus;cellular response to growth factor stimulus;cellular response to heat;cellular response to hormone stimulus;cellular response to hypoxia;cellular response to insulin stimulus;cellular response to nutrient levels;cellular response to organic substance;cellular response to oxygen levels;cellular response to peptide hormone stimulus;cellular response to stimulus;cellular response to stress;cellular response to vascular endothelial growth factor stimulus;defense response;developmental process;developmental process involved in reproduction;DNA metabolic process;DNA recombination;DNA repair;double-strand break repair;double-strand break repair via homologous recombination;enzyme linked receptor protein signaling pathway;epidermal growth factor receptor signaling pathway;fibroblast growth factor receptor signaling pathway;gene expression;germ cell development;growth;immune response;immune system process;innate immune response;inositol lipid-mediated signaling;insulin receptor signaling pathway;intracellular signal transduction;lymphocyte costimulation;macromolecule catabolic process;macromolecule metabolic process;macromolecule modification;metabolic process;negative regulation of autophagy;negative regulation of biological process;negative regulation of catabolic process;negative regulation of cell communication;negative regulation of cell cycle;negative regulation of cell size;negative regulation of cellular catabolic process;negative regulation of cellular metabolic process;negative regulation of cellular process;negative regulation of intracellular protein transport;negative regulation of intracellular transport;negative regulation of macroautophagy;negative regulation of metabolic process;negative regulation of NFAT protein import into nucleus;negative regulation of nucleocytoplasmic transport;negative regulation of protein import into nucleus;negative regulation of protein transport;negative regulation of response to external stimulus;negative regulation of response to extracellular stimulus;negative regulation of response to nutrient levels;negative regulation of response to stimulus;negative regulation of transcription factor import into nucleus;negative regulation of transmembrane transport;negative regulation of transport;nerve growth factor receptor signaling pathway;nitrogen compound metabolic process;nucleic acid metabolic process;nucleobase-containing compound metabolic process;peptidyl-amino acid modification;peptidyl-serine modification;peptidyl-serine phosphorylation;peptidyl-threonine modification;peptidyl-threonine phosphorylation;phosphate-containing compound metabolic process;phosphatidylinositol-mediated signaling;phosphorus metabolic process;phosphorylation;positive regulation of actin filament bundle assembly;positive regulation of actin filament polymerization;positive regulation of biological process;positive regulation of biosynthetic process;positive regulation of cell activation;positive regulation of cell communication;positive regulation of cell differentiation;positive regulation of cell projection organization;positive regulation of cell proliferation;positive regulation of cellular biosynthetic process;positive regulation of cellular component organization;positive regulation of cellular metabolic process;positive regulation of cellular process;positive regulation of cellular protein metabolic process;positive regulation of cytoskeleton organization;positive regulation of developmental process;positive regulation of endothelial cell proliferation;positive regulation of epithelial cell proliferation;positive regulation of gene expression;positive regulation of immune system process;positive regulation of intracellular protein kinase cascade;positive regulation of lamellipodium assembly;positive regulation of leukocyte activation;positive regulation of lipid biosynthetic process;positive regulation of lipid metabolic process;positive regulation of lymphocyte activation;positive regulation of macromolecule biosynthetic process;positive regulation of macromolecule metabolic process;positive regulation of metabolic process;positive regulation of muscle cell differentiation;positive regulation of myotube differentiation;positive regulation of nitrogen compound metabolic process;positive regulation of nucleobase-containing compound metabolic process;positive regulation of organelle organization;positive regulation of peptidyl-tyrosine phosphorylation;positive regulation of phosphate metabolic process;positive regulation of phosphorus metabolic process;positive regulation of phosphorylation;positive regulation of protein complex assembly;positive regulation of protein kinase B signaling cascade;positive regulation of protein metabolic process;positive regulation of protein modification process;positive regulation of protein phosphorylation;positive regulation of protein polymerization;positive regulation of response to stimulus;positive regulation of RNA metabolic process;positive regulation of signal transduction;positive regulation of signaling;positive regulation of skeletal muscle cell differentiation;positive regulation of stress fiber assembly;positive regulation of striated muscle cell differentiation;positive regulation of T cell activation;positive regulation of transcription from RNA polymerase III promoter;positive regulation of transcription, DNA-dependent;positive regulation of translation;posttranscriptional regulation of gene expression;primary metabolic process;protein autophosphorylation;protein catabolic process;protein metabolic process;protein modification process;protein phosphorylation;recombinational repair;regulation of actin cytoskeleton organization;regulation of actin filament bundle assembly;regulation of actin filament length;regulation of actin filament polymerization;regulation of actin filament-based process;regulation of actin polymerization or depolymerization;regulation of anatomical structure size;regulation of autophagy;regulation of biological process;regulation of biological quality;regulation of biosynthetic process;regulation of carbohydrate biosynthetic process;regulation of carbohydrate metabolic process;regulation of carbohydrate utilization;regulation of catabolic process;regulation of catalytic activity;regulation of cell activation;regulation of cell communication;regulation of cell cycle;regulation of cell development;regulation of cell differentiation;regulation of cell projection assembly;regulation of cell projection organization;regulation of cell proliferation;regulation of cell size;regulation of cellular biosynthetic process;regulation of cellular carbohydrate metabolic process;regulation of cellular catabolic process;regulation of cellular component biogenesis;regulation of cellular component organization;regulation of cellular component size;regulation of cellular ketone metabolic process;regulation of cellular localization;regulation of cellular macromolecule biosynthetic process;regulation of cellular metabolic process;regulation of cellular process;regulation of cellular protein metabolic process;regulation of cellular response to stress;regulation of cytoskeleton organization;regulation of developmental process;regulation of endothelial cell proliferation;regulation of epithelial cell proliferation;regulation of establishment of protein localization;regulation of fatty acid beta-oxidation;regulation of fatty acid metabolic process;regulation of fatty acid oxidation;regulation of gene expression;regulation of generation of precursor metabolites and energy;regulation of glucan biosynthetic process;regulation of glucose metabolic process;regulation of glycogen biosynthetic process;regulation of glycogen metabolic process;regulation of homeostatic process;regulation of immune system process;regulation of intracellular protein kinase cascade;regulation of intracellular protein transport;regulation of intracellular transport;regulation of ion homeostasis;regulation of kinase activity;regulation of lamellipodium assembly;regulation of leukocyte activation;regulation of lipid biosynthetic process;regulation of lipid catabolic process;regulation of lipid metabolic process;regulation of localization;regulation of lymphocyte activation;regulation of macroautophagy;regulation of macromolecule biosynthetic process;regulation of macromolecule metabolic process;regulation of metabolic process;regulation of molecular function;regulation of multicellular organismal development;regulation of multicellular organismal process;regulation of muscle cell differentiation;regulation of muscle organ development;regulation of myelination;regulation of myeloid cell differentiation;regulation of myeloid leukocyte differentiation;regulation of myotube differentiation;regulation of nervous system development;regulation of neurological system process;regulation of NFAT protein import into nucleus;regulation of nitrogen compound metabolic process;regulation of nucleobase-containing compound metabolic process;regulation of nucleocytoplasmic transport;regulation of organelle organization;regulation of osteoclast differentiation;regulation of peptidyl-tyrosine phosphorylation;regulation of phosphate metabolic process;regulation of phosphorus metabolic process;regulation of phosphorylation;regulation of polysaccharide biosynthetic process;regulation of polysaccharide metabolic process;regulation of primary metabolic process;regulation of protein complex assembly;regulation of protein import into nucleus;regulation of protein kinase activity;regulation of protein kinase B signaling cascade;regulation of protein localization;regulation of protein metabolic process;regulation of protein modification process;regulation of protein phosphorylation;regulation of protein polymerization;regulation of protein transport;regulation of response to external stimulus;regulation of response to extracellular stimulus;regulation of response to food;regulation of response to nutrient levels;regulation of response to stimulus;regulation of response to stress;regulation of RNA metabolic process;regulation of signal transduction;regulation of signaling;regulation of skeletal muscle cell differentiation;regulation of skeletal muscle fiber development;regulation of skeletal muscle tissue development;regulation of stress fiber assembly;regulation of striated muscle cell differentiation;regulation of striated muscle tissue development;regulation of system process;regulation of T cell activation;regulation of transcription factor import into nucleus;regulation of transcription from RNA polymerase III promoter;regulation of transcription, DNA-dependent;regulation of transferase activity;regulation of translation;regulation of transmembrane transport;regulation of transmission of nerve impulse;regulation of transport;reproductive process;response to abiotic stimulus;response to acid;response to amine stimulus;response to amino acid stimulus;response to chemical stimulus;response to DNA damage stimulus;response to endogenous stimulus;response to external stimulus;response to extracellular stimulus;response to fibroblast growth factor stimulus;response to growth factor stimulus;response to heat;response to hormone stimulus;response to hypoxia;response to insulin stimulus;response to nutrient;response to nutrient levels;response to organic nitrogen;response to organic substance;response to oxygen levels;response to peptide hormone stimulus;response to stimulus;response to stress;response to temperature stimulus;RNA biosynthetic process;RNA metabolic process;ruffle organization;signal transduction;T cell costimulation;TOR signaling cascade;transcription initiation from RNA polymerase II promoter;transcription initiation, DNA-dependent;transmembrane receptor protein tyrosine kinase signaling pathway;vascular endothelial growth factor receptor signaling pathway	5S rDNA binding;adenyl nucleotide binding;adenyl ribonucleotide binding;ATP binding;binding;catalytic activity;DNA binding;drug binding;kinase activity;nucleic acid binding;nucleotide binding;phosphoprotein binding;phosphotransferase activity, alcohol group as acceptor;protein binding;protein dimerization activity;protein kinase activity;protein serine/threonine kinase activity;purine nucleotide binding;purine ribonucleoside triphosphate binding;purine ribonucleotide binding;rDNA binding;regulatory region DNA binding;regulatory region nucleic acid binding;ribonucleoprotein binding;ribonucleotide binding;ribosome binding;RNA polymerase III regulatory region DNA binding;RNA polymerase III transcription factor binding;RNA polymerase III type 1 promoter DNA binding;RNA polymerase III type 2 promoter DNA binding;RNA polymerase III type 3 promoter DNA binding;sequence-specific DNA binding;TFIIIC-class transcription factor binding;transcription factor binding;transcription regulatory region DNA binding;transferase activity;transferase activity, transferring phosphorus-containing groups	cell body;cell part;cell projection;cytoplasm;cytoplasmic part;cytosol;cytosolic part;dendrite;endomembrane system;endoplasmic reticulum membrane;endoplasmic reticulum part;Golgi apparatus part;Golgi membrane;intracellular membrane-bounded organelle;intracellular organelle;intracellular organelle part;intracellular part;lysosomal membrane;lysosome;lytic vacuole;macromolecular complex;membrane;membrane part;membrane-bounded organelle;mitochondrial membrane;mitochondrial outer membrane;mitochondrial part;neuron projection;neuronal cell body;nuclear body;nuclear part;nucleoplasm;nucleoplasm part;nucleus;organelle;organelle membrane;organelle outer membrane;organelle part;outer membrane;phosphatidylinositol 3-kinase complex;PML body;protein complex;TORC1 complex;TORC2 complex;vacuolar membrane;vacuolar part;vacuole	-2.63799	-3.03479	-4.22385	-3.76042	-3.76615	-3.71806	-2.46388	-4.01626	-3.34966	-3.1898	-2.80772	-2.93273	-4.16923	-3.38311	-3.78527	-3.53527	-3.44031	-2.85546	-3.58173	-3.50735	-3.75262	-2.78823	-3.42431	-3.11258	-3.55324	-2.49918	-3.56231	-3.13954	-3.0078	-3.11988	-3.59894	-3.08414	-2.38322	-2.74846	-3.40638	-3.06658	-3.06017	-3.16938	-3.56957	-2.88896	-3.01485	-3.49549	-3.3573	-3.08059	-2.79274	-3.78929	-3.14531	-2.95016	-3.43575	-2.6017	-3.38744	-2.60932	-2.90052	-3.93748	-3.42815	-3.71476	-3.40717	-3.79053	-3.28866	-3.58058	-3.37221	-3.73319	-2.48696	-3.31127	-3.3368	-3.13026	-4.33919	-3.7735	-3.22199	-3.12445	-3.59654	-3.44459	-3.36822	-3.48431	-3.44202	-3.88127	-3.77996	-3.31348	-3.29464	-4.26041	-3.53388	-3.25225	-3.67917	-3.09693	-3.86735	-3.49514	-4.16363	-3.28164	-3.3022	-2.61123	-3.49591	-3.94021	-3.67678	-2.78505	-2.80182	-2.76455	-4.23817	-3.35302	-3.40055	-4.01908	-3.6458	-3.9263	-3.87601	-3.7715	-2.96111	-3.85051	-2.81563	-3.14961	-2.81433	-4.24091	-3.84192	-3.72194	-3.39317	-3.91711	-3.70949	-3.12343	-3.07084	-4.45101	-3.40434	-3.95555	-3.64613	-3.43569	-3.92998	-3.62844	-3.1357	-3.33818	-3.29625	-3.16104	-3.3264	-3.89305	-3.49913	-3.90317	-3.41729	-3.34835	-4.05863	-3.63307	-2.30303	-3.48825	-3.43984	-3.57618	-3.72445	-3.60347	-2.99704	-3.4288	-3.46168	-3.53512	-3.7937
MTOR	Serine/threonine-protein kinase mTOR	P42345;B1AKQ2;B1AKP8	2450;106;655	P42345	P42345	2450	NTKGNKRSRTRTDSYSAGQSVEILDGVELGE	X;X;X;X;X;X;X;X;X;X;X;X;X;X;X;Phospho (STY);X;X;X;X;X;X;X;X;X;X;X;X;X;X;X	XXXXXXXXXPPPPPPPPPPPPPPPPPPPPPP	T(0.051)RT(0.042)DS(0.17)Y(0.152)S(0.584)AGQS(0.001)VEILDGVELGEPAHKK	T(-10.55)RT(-11.45)DS(-5.35)Y(-5.86)S(5.35)AGQS(-30.08)VEILDGVELGEPAHKK	S			Yes	4.01629	0.00116163	-0.402577	4	0.584129	0.000634468	56.131	33.874	56.131	1.1817	2169000	anatomical structure development;biological regulation;biosynthetic process;catabolic process;cell communication;cell cycle arrest;cell cycle process;cell development;cell growth;cell projection organization;cell surface receptor linked signaling pathway;cellular biosynthetic process;cellular component organization;cellular component organization at cellular level;cellular component organization or biogenesis;cellular component organization or biogenesis at cellular level;cellular developmental process;cellular macromolecule metabolic process;cellular metabolic process;cellular nitrogen compound metabolic process;cellular process;cellular process involved in reproduction;cellular protein metabolic process;cellular response to chemical stimulus;cellular response to endogenous stimulus;cellular response to external stimulus;cellular response to extracellular stimulus;cellular response to fibroblast growth factor stimulus;cellular response to growth factor stimulus;cellular response to heat;cellular response to hormone stimulus;cellular response to hypoxia;cellular response to insulin stimulus;cellular response to nutrient levels;cellular response to organic substance;cellular response to oxygen levels;cellular response to peptide hormone stimulus;cellular response to stimulus;cellular response to stress;cellular response to vascular endothelial growth factor stimulus;defense response;developmental process;developmental process involved in reproduction;DNA metabolic process;DNA recombination;DNA repair;double-strand break repair;double-strand break repair via homologous recombination;enzyme linked receptor protein signaling pathway;epidermal growth factor receptor signaling pathway;fibroblast growth factor receptor signaling pathway;gene expression;germ cell development;growth;immune response;immune system process;innate immune response;inositol lipid-mediated signaling;insulin receptor signaling pathway;intracellular signal transduction;lymphocyte costimulation;macromolecule catabolic process;macromolecule metabolic process;macromolecule modification;metabolic process;negative regulation of autophagy;negative regulation of biological process;negative regulation of catabolic process;negative regulation of cell communication;negative regulation of cell cycle;negative regulation of cell size;negative regulation of cellular catabolic process;negative regulation of cellular metabolic process;negative regulation of cellular process;negative regulation of intracellular protein transport;negative regulation of intracellular transport;negative regulation of macroautophagy;negative regulation of metabolic process;negative regulation of NFAT protein import into nucleus;negative regulation of nucleocytoplasmic transport;negative regulation of protein import into nucleus;negative regulation of protein transport;negative regulation of response to external stimulus;negative regulation of response to extracellular stimulus;negative regulation of response to nutrient levels;negative regulation of response to stimulus;negative regulation of transcription factor import into nucleus;negative regulation of transmembrane transport;negative regulation of transport;nerve growth factor receptor signaling pathway;nitrogen compound metabolic process;nucleic acid metabolic process;nucleobase-containing compound metabolic process;peptidyl-amino acid modification;peptidyl-serine modification;peptidyl-serine phosphorylation;peptidyl-threonine modification;peptidyl-threonine phosphorylation;phosphate-containing compound metabolic process;phosphatidylinositol-mediated signaling;phosphorus metabolic process;phosphorylation;positive regulation of actin filament bundle assembly;positive regulation of actin filament polymerization;positive regulation of biological process;positive regulation of biosynthetic process;positive regulation of cell activation;positive regulation of cell communication;positive regulation of cell differentiation;positive regulation of cell projection organization;positive regulation of cell proliferation;positive regulation of cellular biosynthetic process;positive regulation of cellular component organization;positive regulation of cellular metabolic process;positive regulation of cellular process;positive regulation of cellular protein metabolic process;positive regulation of cytoskeleton organization;positive regulation of developmental process;positive regulation of endothelial cell proliferation;positive regulation of epithelial cell proliferation;positive regulation of gene expression;positive regulation of immune system process;positive regulation of intracellular protein kinase cascade;positive regulation of lamellipodium assembly;positive regulation of leukocyte activation;positive regulation of lipid biosynthetic process;positive regulation of lipid metabolic process;positive regulation of lymphocyte activation;positive regulation of macromolecule biosynthetic process;positive regulation of macromolecule metabolic process;positive regulation of metabolic process;positive regulation of muscle cell differentiation;positive regulation of myotube differentiation;positive regulation of nitrogen compound metabolic process;positive regulation of nucleobase-containing compound metabolic process;positive regulation of organelle organization;positive regulation of peptidyl-tyrosine phosphorylation;positive regulation of phosphate metabolic process;positive regulation of phosphorus metabolic process;positive regulation of phosphorylation;positive regulation of protein complex assembly;positive regulation of protein kinase B signaling cascade;positive regulation of protein metabolic process;positive regulation of protein modification process;positive regulation of protein phosphorylation;positive regulation of protein polymerization;positive regulation of response to stimulus;positive regulation of RNA metabolic process;positive regulation of signal transduction;positive regulation of signaling;positive regulation of skeletal muscle cell differentiation;positive regulation of stress fiber assembly;positive regulation of striated muscle cell differentiation;positive regulation of T cell activation;positive regulation of transcription from RNA polymerase III promoter;positive regulation of transcription, DNA-dependent;positive regulation of translation;posttranscriptional regulation of gene expression;primary metabolic process;protein autophosphorylation;protein catabolic process;protein metabolic process;protein modification process;protein phosphorylation;recombinational repair;regulation of actin cytoskeleton organization;regulation of actin filament bundle assembly;regulation of actin filament length;regulation of actin filament polymerization;regulation of actin filament-based process;regulation of actin polymerization or depolymerization;regulation of anatomical structure size;regulation of autophagy;regulation of biological process;regulation of biological quality;regulation of biosynthetic process;regulation of carbohydrate biosynthetic process;regulation of carbohydrate metabolic process;regulation of carbohydrate utilization;regulation of catabolic process;regulation of catalytic activity;regulation of cell activation;regulation of cell communication;regulation of cell cycle;regulation of cell development;regulation of cell differentiation;regulation of cell projection assembly;regulation of cell projection organization;regulation of cell proliferation;regulation of cell size;regulation of cellular biosynthetic process;regulation of cellular carbohydrate metabolic process;regulation of cellular catabolic process;regulation of cellular component biogenesis;regulation of cellular component organization;regulation of cellular component size;regulation of cellular ketone metabolic process;regulation of cellular localization;regulation of cellular macromolecule biosynthetic process;regulation of cellular metabolic process;regulation of cellular process;regulation of cellular protein metabolic process;regulation of cellular response to stress;regulation of cytoskeleton organization;regulation of developmental process;regulation of endothelial cell proliferation;regulation of epithelial cell proliferation;regulation of establishment of protein localization;regulation of fatty acid beta-oxidation;regulation of fatty acid metabolic process;regulation of fatty acid oxidation;regulation of gene expression;regulation of generation of precursor metabolites and energy;regulation of glucan biosynthetic process;regulation of glucose metabolic process;regulation of glycogen biosynthetic process;regulation of glycogen metabolic process;regulation of homeostatic process;regulation of immune system process;regulation of intracellular protein kinase cascade;regulation of intracellular protein transport;regulation of intracellular transport;regulation of ion homeostasis;regulation of kinase activity;regulation of lamellipodium assembly;regulation of leukocyte activation;regulation of lipid biosynthetic process;regulation of lipid catabolic process;regulation of lipid metabolic process;regulation of localization;regulation of lymphocyte activation;regulation of macroautophagy;regulation of macromolecule biosynthetic process;regulation of macromolecule metabolic process;regulation of metabolic process;regulation of molecular function;regulation of multicellular organismal development;regulation of multicellular organismal process;regulation of muscle cell differentiation;regulation of muscle organ development;regulation of myelination;regulation of myeloid cell differentiation;regulation of myeloid leukocyte differentiation;regulation of myotube differentiation;regulation of nervous system development;regulation of neurological system process;regulation of NFAT protein import into nucleus;regulation of nitrogen compound metabolic process;regulation of nucleobase-containing compound metabolic process;regulation of nucleocytoplasmic transport;regulation of organelle organization;regulation of osteoclast differentiation;regulation of peptidyl-tyrosine phosphorylation;regulation of phosphate metabolic process;regulation of phosphorus metabolic process;regulation of phosphorylation;regulation of polysaccharide biosynthetic process;regulation of polysaccharide metabolic process;regulation of primary metabolic process;regulation of protein complex assembly;regulation of protein import into nucleus;regulation of protein kinase activity;regulation of protein kinase B signaling cascade;regulation of protein localization;regulation of protein metabolic process;regulation of protein modification process;regulation of protein phosphorylation;regulation of protein polymerization;regulation of protein transport;regulation of response to external stimulus;regulation of response to extracellular stimulus;regulation of response to food;regulation of response to nutrient levels;regulation of response to stimulus;regulation of response to stress;regulation of RNA metabolic process;regulation of signal transduction;regulation of signaling;regulation of skeletal muscle cell differentiation;regulation of skeletal muscle fiber development;regulation of skeletal muscle tissue development;regulation of stress fiber assembly;regulation of striated muscle cell differentiation;regulation of striated muscle tissue development;regulation of system process;regulation of T cell activation;regulation of transcription factor import into nucleus;regulation of transcription from RNA polymerase III promoter;regulation of transcription, DNA-dependent;regulation of transferase activity;regulation of translation;regulation of transmembrane transport;regulation of transmission of nerve impulse;regulation of transport;reproductive process;response to abiotic stimulus;response to acid;response to amine stimulus;response to amino acid stimulus;response to chemical stimulus;response to DNA damage stimulus;response to endogenous stimulus;response to external stimulus;response to extracellular stimulus;response to fibroblast growth factor stimulus;response to growth factor stimulus;response to heat;response to hormone stimulus;response to hypoxia;response to insulin stimulus;response to nutrient;response to nutrient levels;response to organic nitrogen;response to organic substance;response to oxygen levels;response to peptide hormone stimulus;response to stimulus;response to stress;response to temperature stimulus;RNA biosynthetic process;RNA metabolic process;ruffle organization;signal transduction;T cell costimulation;TOR signaling cascade;transcription initiation from RNA polymerase II promoter;transcription initiation, DNA-dependent;transmembrane receptor protein tyrosine kinase signaling pathway;vascular endothelial growth factor receptor signaling pathway	5S rDNA binding;adenyl nucleotide binding;adenyl ribonucleotide binding;ATP binding;binding;catalytic activity;DNA binding;drug binding;kinase activity;nucleic acid binding;nucleotide binding;phosphoprotein binding;phosphotransferase activity, alcohol group as acceptor;protein binding;protein dimerization activity;protein kinase activity;protein serine/threonine kinase activity;purine nucleotide binding;purine ribonucleoside triphosphate binding;purine ribonucleotide binding;rDNA binding;regulatory region DNA binding;regulatory region nucleic acid binding;ribonucleoprotein binding;ribonucleotide binding;ribosome binding;RNA polymerase III regulatory region DNA binding;RNA polymerase III transcription factor binding;RNA polymerase III type 1 promoter DNA binding;RNA polymerase III type 2 promoter DNA binding;RNA polymerase III type 3 promoter DNA binding;sequence-specific DNA binding;TFIIIC-class transcription factor binding;transcription factor binding;transcription regulatory region DNA binding;transferase activity;transferase activity, transferring phosphorus-containing groups	cell body;cell part;cell projection;cytoplasm;cytoplasmic part;cytosol;cytosolic part;dendrite;endomembrane system;endoplasmic reticulum membrane;endoplasmic reticulum part;Golgi apparatus part;Golgi membrane;intracellular membrane-bounded organelle;intracellular organelle;intracellular organelle part;intracellular part;lysosomal membrane;lysosome;lytic vacuole;macromolecular complex;membrane;membrane part;membrane-bounded organelle;mitochondrial membrane;mitochondrial outer membrane;mitochondrial part;neuron projection;neuronal cell body;nuclear body;nuclear part;nucleoplasm;nucleoplasm part;nucleus;organelle;organelle membrane;organelle outer membrane;organelle part;outer membrane;phosphatidylinositol 3-kinase complex;PML body;protein complex;TORC1 complex;TORC2 complex;vacuolar membrane;vacuolar part;vacuole	-2.27233	-1.39573	-1.00702	-3.26723	-3.45963	-3.48895	-3.06821	-3.50802	-3.60652	-3.49665	-3.30039	-3.26485	-1.58547	-3.2642	-0.614941	-0.724499	-2.53761	-2.99907	-3.57312	-2.41819	-3.60035	-2.48372	-3.21807	-3.51635	-3.28934	-3.50403	-3.42355	-3.83179	-2.69987	-2.65837	-3.1473	-3.47876	-2.88868	-3.36609	-3.86747	-3.50248	-4.13868	-3.80451	-3.48044	-3.49613	-3.15266	-3.67474	-2.79396	-2.94139	-3.37548	-3.07931	-3.66034	-2.71143	-3.57221	-4.27419	-3.79305	-2.84411	-3.06108	-4.82455	-3.30967	-3.54408	-4.0556	-3.40236	-3.20488	-3.39787	-3.83942	-2.99653	-4.61404	-2.76398	-3.88042	-3.29674	-3.41905	-3.51688	-4.21938	-3.83222	-3.54092	-4.14632	-3.43266	-3.55851	-3.81175	-3.22166	-3.5829	-3.54306	-3.43493	-3.62818	-3.99732	-2.92352	-3.56809	-3.34705	-3.15223	-3.24967	-3.17826	-3.93933	-3.21944	-3.36196	-3.82985	-3.86373	-4.23561	-3.6355	-3.31321	-4.06442	-3.48947	-3.29748	-2.66261	-3.45124	-2.93515	-4.40908	-3.82958	-3.36104	-3.56683	-3.86099	-3.58169	-3.88307	-3.48405	-3.47661	-3.69237	-2.97634	-3.9445	-4.18809	-3.40943	-3.57364	-3.16667	-3.10019	-2.28064	-3.11376	-3.40015	-4.06681	-3.55938	-3.95609	-3.90654	-3.06871	-3.79003	-3.7185	-3.36194	-3.80676	-3.2298	-3.55324	-3.99418	-2.87335	-2.65813	-2.78055	-3.6268	-3.90102	-3.04256	-3.52494	-3.9579	-3.23995	-3.34466	-3.81699	-3.30344	-3.23295	-3.3011
MTSS1L	MTSS1-like protein	A0A087WXN9;Q765P7	611;612	A0A087WXN9	A0A087WXN9	611	TVPDSPGYMGPTRAGSEECVFYTDETASPLA	X;X;X;X;X;X;X;X;X;X;X;X;X;X;X;Phospho (STY);X;X;X;X;X;X;X;X;X;X;X;X;X;X;X	XXXXXXXXXXXXXPPPPPPPPPPPPPPPPPP	AGS(0.976)EECVFY(0.02)T(0.002)DET(0.001)ASPLAPDLAK	AGS(16.79)EECVFY(-16.79)T(-26.96)DET(-30.65)AS(-34.17)PLAPDLAK	S				0.843	0.333193	-0.148871	3	0.976394	0.00258638	58.479	26.562	54.167	0.9272	1169900	cellular component organization;cellular component organization or biogenesis;cellular membrane organization;cellular process;membrane organization;plasma membrane organization			-1.38263	-1.17101	-0.875164	-4.21449	-3.46919	-4.40693	-4.06928	-4.03418	-3.23039	-3.6062	-3.23865	-2.38529	-2.64037	-3.20514	-2.6873	-0.81151	-3.70142	-4.54028	-3.31167	-3.1971	-3.17708	-3.49776	-3.56321	-3.30745	-3.14787	-3.51173	-3.22878	-3.44639	-2.95553	-3.00039	-3.88287	-3.36416	-3.59437	-3.54641	-3.51966	-2.19421	-2.93899	-2.82791	-3.25973	-3.76722	-4.03572	-3.4996	-4.0088	-4.03327	-3.66298	-3.11378	-3.54612	-3.91894	-4.46247	-3.96574	-4.17192	-3.43093	-3.06193	-3.04492	-2.68823	-3.88563	-2.78071	-3.34723	-3.98895	-3.33776	-4.09584	-3.11598	-3.85052	-2.9178	-3.70265	-3.62141	-3.42308	-3.29733	-4.43644	-4.02693	-3.57516	-3.68125	-3.42418	-3.70309	-3.91332	-2.98963	-3.30926	-3.28693	-3.4382	-3.71708	-3.30261	-3.16928	-3.64398	-3.22186	-3.66399	-3.34215	-3.18091	-2.87663	-3.38077	-4.0511	-3.49495	-2.90949	-3.84136	-3.66052	-3.31967	-3.09397	-3.44335	-3.19808	-3.62386	-4.19054	-3.49349	-3.26576	-2.93285	-3.64579	-3.34218	-4.25658	-3.18235	-2.76183	-3.21095	-3.95882	-3.88337	-3.5025	-4.08909	-3.26521	-3.40945	-3.94801	-2.32902	-3.64194	-3.1308	-3.0788	-3.53008	-4.01438	-4.05827	-3.38417	-2.80892	-4.15086	-3.78638	-3.52524	-3.09666	-3.56627	-3.8806	-3.70845	-2.68865	-3.56836	-3.14584	-3.52696	-3.45682	-3.72911	-3.23497	-2.76145	-3.35833	-3.24104	-2.23622	-2.89176	-3.9628	-3.66541	-3.15512
MTUS1	Microtubule-associated tumor suppressor 1	Q9ULD2;Q9ULD2-2;Q9ULD2-5;H0YC63	543;543;543;278	Q9ULD2;Q9ULD2-2	Q9ULD2-2	543	SKVTPRPQQTSASSPSSVNSRQQTVLSRTPR	X;X;X;X;X;X;X;X;X;X;X;X;X;X;X;Phospho (STY);X;X;X;X;X;X;X;X;X;X;X;X;X;X;X	XXPPPPPPPPPPPPPPPPPPPXXXXXXXXXX	VTPRPQQTS(0.001)AS(0.043)S(0.124)PS(0.626)S(0.195)VNS(0.012)R	VT(-64.25)PRPQQT(-39.28)S(-30.51)AS(-11.68)S(-7.01)PS(5.07)S(-5.07)VNS(-17.17)R	S				0.357101	0.661492	0.0552698	3	0.625644	0.00218354	74.325	53.078	74.325	1.0819	284840	biological regulation;cellular process;cellular response to chemical stimulus;cellular response to endogenous stimulus;cellular response to hormone stimulus;cellular response to organic substance;cellular response to peptide hormone stimulus;cellular response to stimulus;regulation of behavior;regulation of biological process;regulation of cell migration;regulation of cell motility;regulation of cellular component movement;regulation of cellular process;regulation of chemotaxis;regulation of immune system process;regulation of leukocyte chemotaxis;regulation of leukocyte migration;regulation of localization;regulation of locomotion;regulation of macrophage chemotaxis;regulation of response to external stimulus;regulation of response to stimulus;response to chemical stimulus;response to endogenous stimulus;response to hormone stimulus;response to organic substance;response to peptide hormone stimulus;response to stimulus		cell part;cytoplasmic part;cytoskeletal part;extracellular region part;extracellular space;Golgi apparatus;intracellular membrane-bounded organelle;intracellular non-membrane-bounded organelle;intracellular organelle;intracellular organelle part;intracellular part;macromolecular complex;membrane;membrane-bounded organelle;microtubule;microtubule organizing center;mitochondrion;non-membrane-bounded organelle;nucleus;organelle;organelle part;plasma membrane;protein complex;spindle	-3.24627	-3.46593	-4.05918	-3.7589	-3.49192	-3.66364	-3.78772	-3.49034	-3.54916	-4.31228	-3.21487	-3.82447	-2.70712	-3.31367	-3.42625	-3.76225	-4.06648	-3.70245	-3.24047	-4.54063	-2.67633	-3.3761	-3.18002	-3.51552	-3.38578	-3.9932	-3.54814	-3.51593	-3.20711	-3.7253	-3.59622	-3.09136	-3.59876	-3.21685	-3.01832	-2.83526	-3.01747	-3.77666	-3.05732	-3.517	-4.04793	-2.97477	-3.19916	-3.49627	-3.31955	-4.2889	-3.94449	-4.0209	-4.07704	-3.77112	-4.46849	-3.22034	-3.40557	-3.6737	-3.94796	-3.45319	-3.52801	-3.82535	-3.98608	-2.99443	-3.7258	-3.43987	-3.5349	-2.91078	-3.34843	-4.18413	-4.23578	-3.42833	-3.6591	-3.70575	-3.55141	-3.34302	-4.12001	-3.75959	-3.32018	-3.24729	-3.76981	-3.09283	-3.27128	-3.26665	-2.87467	-2.82871	-4.15629	-3.56949	-3.18232	-3.30767	-3.52822	-3.3435	-4.11529	-3.29027	-2.75365	-2.87405	-3.88062	-3.69589	-3.24253	-3.52055	-3.5068	-4.26414	-3.43597	-3.84028	-2.76272	-3.25913	-3.7364	-3.86937	-3.60616	-3.16032	-3.13099	-3.11598	-3.91511	-3.03252	-3.36778	-3.42693	-3.25573	-3.42198	-3.60725	-3.23616	-4.30584	-3.92774	-3.2143	-3.51186	-3.99204	-4.64745	-3.44393	-3.48563	-3.6114	-3.70696	-3.46637	-4.74934	-4.11554	-4.16763	-3.17881	-3.19834	-3.3988	-3.9254	-3.52077	-4.23793	-3.61081	-3.74952	-3.23371	-3.34243	-3.04678	-3.61888	-3.69011	-3.05893	-2.9026	-4.39663	-3.6808
MTUS1	Microtubule-associated tumor suppressor 1	Q9ULD2;Q9ULD2-2;Q9ULD2-5	197;197;197	Q9ULD2;Q9ULD2-2	Q9ULD2-2	197	QSFHTAGSLPPTGRRSGSTSSLSYSTWTSSH	X;X;X;X;X;X;X;X;X;X;X;X;X;X;X;Phospho (STY);X;X;X;X;X;X;X;X;X;X;X;X;X;X;X	XXXXXXXXXXXXXXPPPPPPPPPPPPPPPPP	RS(0.238)GS(0.174)T(0.174)S(0.174)S(0.238)LS(0.003)YSTWTSSHSDK	RS(0)GS(-1.37)T(-1.37)S(-1.37)S(0)LS(-18.39)Y(-42.49)S(-45.03)T(-48.17)WT(-51.53)S(-51.36)S(-53.64)HS(-57.71)DK	S				0.0401622	0.958644	0.00891325	3	0.237808	0.00304149	65.887	34.799	65.887	-1.0576	0	biological regulation;cellular process;cellular response to chemical stimulus;cellular response to endogenous stimulus;cellular response to hormone stimulus;cellular response to organic substance;cellular response to peptide hormone stimulus;cellular response to stimulus;regulation of behavior;regulation of biological process;regulation of cell migration;regulation of cell motility;regulation of cellular component movement;regulation of cellular process;regulation of chemotaxis;regulation of immune system process;regulation of leukocyte chemotaxis;regulation of leukocyte migration;regulation of localization;regulation of locomotion;regulation of macrophage chemotaxis;regulation of response to external stimulus;regulation of response to stimulus;response to chemical stimulus;response to endogenous stimulus;response to hormone stimulus;response to organic substance;response to peptide hormone stimulus;response to stimulus		cell part;cytoplasmic part;cytoskeletal part;extracellular region part;extracellular space;Golgi apparatus;intracellular membrane-bounded organelle;intracellular non-membrane-bounded organelle;intracellular organelle;intracellular organelle part;intracellular part;macromolecular complex;membrane;membrane-bounded organelle;microtubule;microtubule organizing center;mitochondrion;non-membrane-bounded organelle;nucleus;organelle;organelle part;plasma membrane;protein complex;spindle	-3.22146	-4.15465	-3.45222	-4.39699	-3.16285	-3.06685	-4.05172	-3.61836	-3.72592	-3.05179	-3.61679	-3.73827	-2.94521	-3.2387	-3.5017	-3.03976	-3.73396	-4.21196	-3.64699	-3.13555	-3.13957	-2.41257	-3.34127	-3.89616	-3.14089	-3.10817	-2.80356	-3.08864	-3.84242	-2.85523	-3.42865	-4.00791	-3.47888	-3.6918	-2.83875	-2.77618	-3.40164	-3.86185	-3.77121	-2.95357	-3.44001	-3.97138	-3.43471	-3.26144	-3.4427	-3.03165	-3.60497	-3.54435	-3.89357	-3.33449	-4.48135	-3.17182	-3.10352	-3.83511	-2.87802	-3.54859	-2.84231	-2.96028	-3.62076	-2.82008	-3.23407	-3.14295	-2.56777	-2.74955	-3.86247	-3.75558	-2.80442	-4.05914	-3.97263	-3.79421	-3.68279	-4.73149	-3.50154	-3.06672	-3.00339	-3.90224	-3.50886	-3.12159	-3.10003	-3.8264	-4.70137	-3.22764	-3.94227	-3.91062	-3.63876	-3.73959	-3.1697	-3.44131	-2.93636	-4.06344	-3.37494	-3.28186	-2.93303	-3.11815	-2.88814	-3.78677	-3.40715	-3.21853	-3.88732	-4.08168	-3.44922	-3.17151	-3.20819	-3.30821	-2.89936	-3.17296	-3.54852	-2.74927	-3.81604	-3.1333	-3.32565	-4.01434	-3.6535	-3.41624	-3.04419	-2.686	-2.2214	-3.60758	-3.24286	-3.3251	-3.65763	-4.57144	-3.50919	-3.85405	-3.76013	-4.06867	-3.54515	-2.54258	-3.06272	-3.74315	-3.93015	-4.11142	-3.2589	-2.8899	-3.09411	-2.85406	-4.0779	-3.55001	-3.89495	-3.00687	-3.15503	-3.60502	-2.6578	-3.67298	-2.6332	-3.51694	-2.93954
MTUS1	Microtubule-associated tumor suppressor 1	Q9ULD2	800	Q9ULD2	Q9ULD2	800	SKASLKSPALRRTGSTPSIASTHSELSTYSN	X;X;X;X;X;X;X;X;X;X;X;X;X;X;X;X;X;X;X;X;X;X;X;X;X;X;X;X;X;X;X	XXXXXXXXXXXXXXXXXXXXXXXXXXXXXXX	T(0.305)GS(0.305)T(0.305)PS(0.055)IAS(0.012)T(0.012)HS(0.005)ELS(0.001)TYSNNSGNAAVIK	T(0)GS(0)T(0)PS(-7.42)IAS(-14.18)T(-14.18)HS(-17.87)ELS(-26.1)T(-29.87)Y(-33.59)S(-32.93)NNS(-35.41)GNAAVIK	T				0.0642749	0.934135	-0.0134308	3	0.305026	0.00317359	48.224	28.239	48.224	-0.44618	0	biological regulation;cellular process;cellular response to chemical stimulus;cellular response to endogenous stimulus;cellular response to hormone stimulus;cellular response to organic substance;cellular response to peptide hormone stimulus;cellular response to stimulus;regulation of behavior;regulation of biological process;regulation of cell migration;regulation of cell motility;regulation of cellular component movement;regulation of cellular process;regulation of chemotaxis;regulation of immune system process;regulation of leukocyte chemotaxis;regulation of leukocyte migration;regulation of localization;regulation of locomotion;regulation of macrophage chemotaxis;regulation of response to external stimulus;regulation of response to stimulus;response to chemical stimulus;response to endogenous stimulus;response to hormone stimulus;response to organic substance;response to peptide hormone stimulus;response to stimulus		cell part;cytoplasmic part;cytoskeletal part;extracellular region part;extracellular space;Golgi apparatus;intracellular membrane-bounded organelle;intracellular non-membrane-bounded organelle;intracellular organelle;intracellular organelle part;intracellular part;macromolecular complex;membrane;membrane-bounded organelle;microtubule;microtubule organizing center;mitochondrion;non-membrane-bounded organelle;nucleus;organelle;organelle part;plasma membrane;protein complex;spindle	-3.11184	-3.11499	-3.42033	-3.6889	-3.73753	-4.35939	-3.34147	-3.98075	-3.62597	-3.24086	-3.36965	-3.25388	-3.28337	-3.63462	-4.36908	-4.38208	-3.58988	-3.32333	-3.41845	-3.28083	-3.59156	-2.90239	-2.65469	-3.95765	-2.9105	-3.39073	-3.40295	-3.21554	-3.54915	-3.64869	-3.20504	-3.93467	-3.43721	-2.95105	-3.34524	-2.7425	-2.41024	-3.06662	-3.74414	-3.69127	-4.20506	-2.8291	-3.48705	-3.69486	-3.6748	-3.09394	-3.41981	-3.95818	-3.2061	-3.90476	-3.67796	-3.44619	-3.55454	-3.38691	-2.66473	-3.28567	-4.01676	-4.57987	-4.08402	-2.77694	-3.37885	-3.80837	-3.30642	-3.55056	-3.6478	-3.26426	-2.72391	-3.004	-4.3563	-3.15822	-3.8515	-3.22001	-4.10776	-3.41641	-3.47442	-3.62541	-3.70035	-3.13195	-3.44821	-4.07779	-3.38825	-3.74992	-4.64586	-3.27167	-3.55011	-3.12136	-3.39476	-3.5219	-3.09321	-3.29061	-3.18093	-3.56924	-2.80593	-3.15846	-3.31653	-3.83163	-3.26898	-3.89253	-2.96362	-3.91006	-3.89199	-3.18904	-4.21127	-3.7144	-3.69898	-3.83865	-3.41897	-3.37594	-3.73101	-4.21718	-3.9787	-3.34092	-3.86697	-4.42136	-3.20274	-3.74404	-3.16224	-3.73243	-3.79034	-2.76765	-3.06886	-4.03776	-4.30455	-3.14915	-3.13513	-4.06518	-3.33314	-3.51754	-4.5489	-3.09966	-3.01545	-4.48915	-2.74606	-2.55042	-3.49764	-3.75635	-3.78401	-3.26858	-2.92766	-3.49229	-3.16929	-2.90704	-2.99857	-3.25318	-3.91689	-4.15438	-3.26289
MTUS1	Microtubule-associated tumor suppressor 1	Q9ULD2;Q9ULD2-2;Q9ULD2-5	201;201;201	Q9ULD2;Q9ULD2-2	Q9ULD2-2	201	TAGSLPPTGRRSGSTSSLSYSTWTSSHSDKT	X;X;X;X;X;X;X;X;X;X;X;X;X;X;X;X;X;X;X;X;X;X;X;X;X;X;X;X;X;X;X	XXXXXXXXXXXXXXXXXXXXXXXXXXXXXXX	RS(0.069)GS(0.227)T(0.227)S(0.227)S(0.227)LS(0.021)YSTWTSSHSDK	RS(-5.17)GS(0)T(0)S(0)S(0)LS(-10.27)Y(-28.77)S(-38.48)T(-61.06)WT(-66.53)S(-66.02)S(-71.46)HS(-69.16)DK	S				0.115471	0.88602	-0.0207303	3	0.227284	0.000359142	80.382	56.015	80.382	0.8257	0	biological regulation;cellular process;cellular response to chemical stimulus;cellular response to endogenous stimulus;cellular response to hormone stimulus;cellular response to organic substance;cellular response to peptide hormone stimulus;cellular response to stimulus;regulation of behavior;regulation of biological process;regulation of cell migration;regulation of cell motility;regulation of cellular component movement;regulation of cellular process;regulation of chemotaxis;regulation of immune system process;regulation of leukocyte chemotaxis;regulation of leukocyte migration;regulation of localization;regulation of locomotion;regulation of macrophage chemotaxis;regulation of response to external stimulus;regulation of response to stimulus;response to chemical stimulus;response to endogenous stimulus;response to hormone stimulus;response to organic substance;response to peptide hormone stimulus;response to stimulus		cell part;cytoplasmic part;cytoskeletal part;extracellular region part;extracellular space;Golgi apparatus;intracellular membrane-bounded organelle;intracellular non-membrane-bounded organelle;intracellular organelle;intracellular organelle part;intracellular part;macromolecular complex;membrane;membrane-bounded organelle;microtubule;microtubule organizing center;mitochondrion;non-membrane-bounded organelle;nucleus;organelle;organelle part;plasma membrane;protein complex;spindle	-3.30732	-3.47384	-2.87149	-4.04749	-3.17647	-3.36678	-3.82982	-4.02496	-4.16893	-3.19111	-3.12209	-3.52205	-3.53595	-3.75548	-3.42432	-3.63973	-3.76653	-3.11155	-3.72697	-3.20609	-3.49179	-2.53268	-2.96631	-2.9673	-3.36048	-3.0702	-3.43919	-3.15665	-3.65982	-3.31906	-2.91201	-3.66242	-2.84995	-3.33809	-3.238	-3.2163	-3.58501	-3.18422	-3.55415	-3.28915	-3.23997	-2.99004	-4.35134	-3.64146	-3.40284	-3.25732	-3.57845	-2.98741	-3.14124	-2.93771	-3.47411	-3.00118	-3.61745	-4.0579	-4.50469	-4.09521	-4.17529	-3.93841	-3.69178	-3.5111	-3.97486	-3.22619	-3.47044	-3.32748	-2.54508	-3.65618	-3.73658	-3.71781	-3.28048	-3.3293	-3.75778	-4.08486	-3.12558	-3.11146	-3.30988	-3.7974	-3.48851	-4.13451	-3.8144	-3.43481	-2.73138	-3.94986	-3.58228	-3.2172	-2.63573	-3.5196	-3.73549	-2.48809	-3.4833	-3.56731	-2.76579	-3.5428	-3.30923	-3.55901	-2.93411	-3.37113	-3.38078	-3.48521	-3.33445	-4.22324	-3.54103	-4.15553	-2.30296	-2.9473	-3.11739	-3.56146	-3.25327	-3.23094	-2.98574	-3.42599	-3.58827	-3.90077	-3.45838	-3.4478	-3.76333	-3.29628	-3.41167	-3.70194	-3.19629	-3.59094	-3.08519	-4.43412	-4.21707	-3.884	-3.5447	-3.15167	-3.24186	-4.16354	-2.87361	-3.55592	-3.97317	-3.72326	-2.90874	-4.0111	-3.28856	-3.82728	-2.93725	-3.40369	-3.42205	-3.47244	-3.86072	-3.34722	-3.21433	-3.69634	-3.53986	-3.49912	-2.82188
MTUS1	Microtubule-associated tumor suppressor 1	Q9ULD2;Q9ULD2-2;Q9ULD2-4;Q9ULD2-7;Q9ULD2-3;Q9ULD2-6	1249;1195;321;394;415;496	Q9ULD2;Q9ULD2-2	Q9ULD2-2	1195	LHNGDLCSPKRSPTSSAIPLQSPRNSGSFPS	X;X;X;X;X;X;X;X;X;X;X;X;X;X;X;Phospho (STY);X;X;X;X;X;X;X;X;X;X;X;X;X;X;Phospho (STY)	XXXXXXXXXXPPPPPPPPPPPPPPXXXXXXX	RS(0.115)PT(0.221)S(0.221)S(0.443)AIPLQSPR	RS(-5.87)PT(-3.01)S(-3.01)S(3.01)AIPLQS(-83.63)PR	S				0.328033	0.687694	-0.0526002	3	0.442631	0.000399475	101.43	76.513	89.747	-1.8299	0	biological regulation;cellular process;cellular response to chemical stimulus;cellular response to endogenous stimulus;cellular response to hormone stimulus;cellular response to organic substance;cellular response to peptide hormone stimulus;cellular response to stimulus;regulation of behavior;regulation of biological process;regulation of cell migration;regulation of cell motility;regulation of cellular component movement;regulation of cellular process;regulation of chemotaxis;regulation of immune system process;regulation of leukocyte chemotaxis;regulation of leukocyte migration;regulation of localization;regulation of locomotion;regulation of macrophage chemotaxis;regulation of response to external stimulus;regulation of response to stimulus;response to chemical stimulus;response to endogenous stimulus;response to hormone stimulus;response to organic substance;response to peptide hormone stimulus;response to stimulus		cell part;cytoplasmic part;cytoskeletal part;extracellular region part;extracellular space;Golgi apparatus;intracellular membrane-bounded organelle;intracellular non-membrane-bounded organelle;intracellular organelle;intracellular organelle part;intracellular part;macromolecular complex;membrane;membrane-bounded organelle;microtubule;microtubule organizing center;mitochondrion;non-membrane-bounded organelle;nucleus;organelle;organelle part;plasma membrane;protein complex;spindle	-2.58879	-3.70681	-3.6762	-3.74186	-3.70565	-3.03292	-3.80155	-4.03084	-3.4674	-3.50337	-3.67009	-3.28837	-3.82399	-3.35086	-2.85687	-2.61816	-4.1516	-4.31104	-3.43859	-2.56224	-2.92814	-3.54846	-3.27031	-3.24135	-3.06004	-3.44601	-3.16807	-3.86171	-3.88537	-3.21726	-3.33207	-2.8848	-2.90911	-3.2351	-3.47296	-3.53914	-3.19299	-2.76897	-3.31126	-3.42973	-2.97726	-4.18199	-3.25708	-2.89394	-2.94813	-3.39722	-3.82792	-3.73159	-4.11794	-4.597	-3.68337	-3.51042	-3.19082	-3.33984	-3.85266	-3.26015	-3.66353	-3.34335	-3.21974	-3.02779	-3.91274	-4.08611	-2.96448	-3.71523	-3.55512	-2.75067	-3.6459	-4.05572	-4.57644	-3.254	-3.43937	-3.63339	-3.36136	-3.62738	-3.70273	-3.31647	-2.86394	-2.95614	-3.53194	-4.06781	-3.27221	-3.75919	-3.99117	-3.86538	-3.07631	-3.14526	-3.78124	-2.85079	-3.12622	-3.5303	-3.4112	-2.98365	-4.08014	-3.83393	-3.46312	-3.51604	-3.67344	-2.92766	-3.28406	-3.51133	-3.46935	-3.56005	-3.84424	-4.14861	-3.53798	-3.71579	-3.62348	-2.84039	-3.41605	-2.91342	-2.23205	-3.42821	-3.61973	-3.31242	-3.075	-2.96324	-3.54688	-3.61823	-3.48268	-3.72174	-3.21967	-4.14741	-3.8817	-3.11446	-3.91336	-3.89339	-3.28364	-3.85643	-4.01822	-4.15371	-3.88294	-3.89943	-3.69247	-4.18224	-3.38709	-4.38455	-3.07425	-3.37495	-3.41526	-3.57756	-4.10856	-3.53875	-2.96818	-3.32439	-3.74327	-3.69091	-2.96289
MTUS1	Microtubule-associated tumor suppressor 1	Q9ULD2;Q9ULD2-2;Q9ULD2-4;Q9ULD2-7;Q9ULD2-3;Q9ULD2-6	1248;1194;320;393;414;495	Q9ULD2;Q9ULD2-2	Q9ULD2-2	1194	KLHNGDLCSPKRSPTSSAIPLQSPRNSGSFP	X;X;X;X;X;X;X;X;X;X;X;X;X;X;X;X;X;X;X;X;X;X;X;X;X;X;X;X;X;X;X	XXXXXXXXXXXXXXXXXXXXXXXXXXXXXXX	RS(0.031)PT(0.469)S(0.469)S(0.031)AIPLQSPR	RS(-11.83)PT(0)S(0)S(-11.83)AIPLQS(-75.56)PR	S				0.296122	0.715453	-0.0544068	3	0.469239	0.000399475	101.43	76.513	78.508	0.4923	0	biological regulation;cellular process;cellular response to chemical stimulus;cellular response to endogenous stimulus;cellular response to hormone stimulus;cellular response to organic substance;cellular response to peptide hormone stimulus;cellular response to stimulus;regulation of behavior;regulation of biological process;regulation of cell migration;regulation of cell motility;regulation of cellular component movement;regulation of cellular process;regulation of chemotaxis;regulation of immune system process;regulation of leukocyte chemotaxis;regulation of leukocyte migration;regulation of localization;regulation of locomotion;regulation of macrophage chemotaxis;regulation of response to external stimulus;regulation of response to stimulus;response to chemical stimulus;response to endogenous stimulus;response to hormone stimulus;response to organic substance;response to peptide hormone stimulus;response to stimulus		cell part;cytoplasmic part;cytoskeletal part;extracellular region part;extracellular space;Golgi apparatus;intracellular membrane-bounded organelle;intracellular non-membrane-bounded organelle;intracellular organelle;intracellular organelle part;intracellular part;macromolecular complex;membrane;membrane-bounded organelle;microtubule;microtubule organizing center;mitochondrion;non-membrane-bounded organelle;nucleus;organelle;organelle part;plasma membrane;protein complex;spindle	-4.13539	-3.49496	-3.99915	-3.1251	-4.64898	-3.43705	-3.87923	-3.4657	-3.49758	-3.02836	-2.74615	-3.38887	-3.72711	-3.02682	-3.71895	-2.83819	-3.81622	-3.6234	-3.22879	-3.91698	-3.17031	-2.92465	-2.41525	-3.49999	-3.43095	-2.92489	-2.84932	-3.48128	-3.96967	-3.56466	-3.88104	-2.93142	-2.96229	-3.53606	-3.27335	-2.93569	-2.66655	-4.01406	-3.08435	-3.89655	-3.24441	-3.85772	-3.28414	-3.83302	-3.01961	-3.50283	-3.62728	-3.97038	-3.74904	-2.82651	-3.22995	-4.12896	-3.25081	-3.40245	-3.05207	-3.75129	-2.42447	-2.45544	-4.19604	-3.04738	-3.66569	-3.36543	-3.55705	-2.84914	-2.25306	-3.38698	-3.75225	-3.60663	-4.31914	-4.75123	-3.18736	-3.76339	-3.4016	-2.89716	-3.57521	-3.13624	-3.69013	-3.50186	-3.63673	-3.4895	-3.59919	-3.35428	-3.99438	-3.49201	-2.54004	-3.68614	-3.71942	-3.29467	-3.36264	-3.86506	-3.49258	-4.1658	-3.11032	-4.41509	-3.25832	-3.98065	-3.55674	-3.45533	-3.38014	-3.65087	-2.95055	-3.75862	-3.63059	-3.4204	-3.13685	-3.00603	-3.37848	-3.52476	-3.78514	-3.41421	-3.80215	-3.3829	-3.16026	-4.2536	-3.22406	-3.84337	-2.60994	-3.65878	-2.67443	-2.88884	-3.98381	-4.35382	-3.62118	-3.9088	-3.55281	-3.56967	-4.03582	-4.36168	-4.47858	-3.83837	-3.45628	-3.09845	-3.40227	-2.82129	-3.55569	-2.84126	-2.82337	-2.93639	-3.20296	-3.99314	-2.95832	-2.76896	-2.78305	-2.96267	-2.92411	-3.94213	-3.20535
MTUS1	Microtubule-associated tumor suppressor 1	Q9ULD2;Q9ULD2-2;Q9ULD2-5	200;200;200	Q9ULD2;Q9ULD2-2	Q9ULD2-2	200	HTAGSLPPTGRRSGSTSSLSYSTWTSSHSDK	X;X;X;X;X;X;X;X;X;X;X;X;X;X;X;X;X;X;X;X;X;X;X;X;X;X;X;X;X;X;X	XXXXXXXXXXXXXXXXXXXXXXXXXXXXXXX	RS(0.069)GS(0.227)T(0.227)S(0.227)S(0.227)LS(0.021)YSTWTSSHSDK	RS(-5.17)GS(0)T(0)S(0)S(0)LS(-10.27)Y(-28.77)S(-38.48)T(-61.06)WT(-66.53)S(-66.02)S(-71.46)HS(-69.16)DK	T				0.373795	0.646448	-0.0619228	3	0.227284	0.000359142	80.382	56.015	80.382	0.8257	0	biological regulation;cellular process;cellular response to chemical stimulus;cellular response to endogenous stimulus;cellular response to hormone stimulus;cellular response to organic substance;cellular response to peptide hormone stimulus;cellular response to stimulus;regulation of behavior;regulation of biological process;regulation of cell migration;regulation of cell motility;regulation of cellular component movement;regulation of cellular process;regulation of chemotaxis;regulation of immune system process;regulation of leukocyte chemotaxis;regulation of leukocyte migration;regulation of localization;regulation of locomotion;regulation of macrophage chemotaxis;regulation of response to external stimulus;regulation of response to stimulus;response to chemical stimulus;response to endogenous stimulus;response to hormone stimulus;response to organic substance;response to peptide hormone stimulus;response to stimulus		cell part;cytoplasmic part;cytoskeletal part;extracellular region part;extracellular space;Golgi apparatus;intracellular membrane-bounded organelle;intracellular non-membrane-bounded organelle;intracellular organelle;intracellular organelle part;intracellular part;macromolecular complex;membrane;membrane-bounded organelle;microtubule;microtubule organizing center;mitochondrion;non-membrane-bounded organelle;nucleus;organelle;organelle part;plasma membrane;protein complex;spindle	-3.69033	-2.96796	-3.58103	-3.77004	-3.67071	-3.86105	-3.75774	-3.40319	-2.82494	-2.54626	-3.15899	-3.02676	-3.56333	-3.13457	-3.20988	-3.5656	-3.35339	-2.98948	-3.53534	-3.54525	-4.03585	-3.51508	-2.79655	-3.54033	-3.31915	-3.46703	-3.4331	-3.95601	-2.78659	-3.08507	-2.65291	-3.48192	-3.09856	-2.73358	-3.29548	-3.19591	-3.3111	-3.64675	-2.26396	-2.9229	-3.50763	-3.81162	-3.51306	-3.22534	-3.40777	-3.13817	-2.86672	-3.41539	-4.00608	-3.99663	-3.64737	-2.65553	-3.1724	-3.50347	-3.9292	-2.69334	-3.77032	-4.03936	-3.0246	-3.04942	-3.67806	-3.34731	-3.70668	-3.00726	-3.65936	-3.53676	-3.18824	-3.08753	-3.78382	-3.74236	-3.0191	-4.32188	-3.75108	-3.2436	-2.81563	-3.49247	-3.45644	-3.55141	-2.98757	-3.60946	-3.61794	-2.98361	-4.71977	-2.72544	-3.2957	-3.75236	-3.7619	-3.42699	-2.99572	-3.83045	-3.07367	-2.98367	-3.85734	-4.09158	-2.94335	-3.6103	-3.68805	-3.94385	-3.84029	-2.89432	-4.44456	-3.02895	-3.2161	-2.93404	-3.31684	-3.84216	-4.50001	-3.64467	-2.93624	-2.99401	-2.56345	-3.68321	-3.0067	-4.0511	-3.14303	-2.73622	-3.15763	-2.72309	-3.93372	-2.88698	-3.75343	-4.47852	-3.96758	-4.16742	-3.54892	-3.16372	-3.80941	-3.98501	-3.38071	-2.90286	-3.59621	-3.09759	-3.46	-3.5951	-4.00661	-3.9087	-2.69014	-3.65359	-3.52469	-2.80621	-4.27501	-3.25217	-3.25511	-3.59877	-3.18138	-3.20442	-3.44374
MTUS1	Microtubule-associated tumor suppressor 1	Q9ULD2;Q9ULD2-2;Q9ULD2-5	202;202;202	Q9ULD2;Q9ULD2-2	Q9ULD2-2	202	AGSLPPTGRRSGSTSSLSYSTWTSSHSDKTH	X;X;X;X;X;X;X;X;X;X;X;X;X;X;X;X;X;X;X;X;X;X;X;X;X;X;X;X;X;X;X	XXXXXXXXXXXXXXXXXXXXXXXXXXXXXXX	RS(0.238)GS(0.174)T(0.174)S(0.174)S(0.238)LS(0.003)YSTWTSSHSDK	RS(0)GS(-1.37)T(-1.37)S(-1.37)S(0)LS(-18.39)Y(-42.49)S(-45.03)T(-48.17)WT(-51.53)S(-51.36)S(-53.64)HS(-57.71)DK	S				0.361553	0.657839	-0.0640493	3	0.237808	0.000359142	80.382	56.015	65.887	-1.0576	0	biological regulation;cellular process;cellular response to chemical stimulus;cellular response to endogenous stimulus;cellular response to hormone stimulus;cellular response to organic substance;cellular response to peptide hormone stimulus;cellular response to stimulus;regulation of behavior;regulation of biological process;regulation of cell migration;regulation of cell motility;regulation of cellular component movement;regulation of cellular process;regulation of chemotaxis;regulation of immune system process;regulation of leukocyte chemotaxis;regulation of leukocyte migration;regulation of localization;regulation of locomotion;regulation of macrophage chemotaxis;regulation of response to external stimulus;regulation of response to stimulus;response to chemical stimulus;response to endogenous stimulus;response to hormone stimulus;response to organic substance;response to peptide hormone stimulus;response to stimulus		cell part;cytoplasmic part;cytoskeletal part;extracellular region part;extracellular space;Golgi apparatus;intracellular membrane-bounded organelle;intracellular non-membrane-bounded organelle;intracellular organelle;intracellular organelle part;intracellular part;macromolecular complex;membrane;membrane-bounded organelle;microtubule;microtubule organizing center;mitochondrion;non-membrane-bounded organelle;nucleus;organelle;organelle part;plasma membrane;protein complex;spindle	-3.91985	-3.60046	-3.73682	-3.16088	-4.78215	-3.68803	-3.57308	-3.5773	-2.3112	-3.50932	-2.65552	-3.46881	-3.36307	-3.89962	-2.85357	-3.60616	-2.97738	-3.0939	-3.29545	-3.38108	-2.86106	-2.91845	-2.99444	-2.8685	-2.87931	-3.74536	-2.93938	-3.82201	-3.14338	-3.23227	-3.021	-3.01824	-2.9813	-2.82857	-3.70439	-4.315	-3.9759	-2.69667	-3.10099	-3.66942	-3.46856	-3.14038	-3.50609	-2.6414	-3.09101	-2.7991	-3.81602	-3.55935	-4.22998	-4.25338	-3.35445	-3.63654	-3.37461	-3.72616	-3.15226	-4.15738	-3.49108	-3.32765	-3.48059	-3.19719	-3.91038	-3.81033	-2.78798	-3.01534	-3.49758	-3.33085	-3.55271	-3.09734	-4.21798	-3.13543	-3.90343	-4.68298	-3.3689	-3.51352	-3.12419	-3.64599	-3.9557	-4.40076	-3.219	-3.09524	-4.66075	-2.93828	-3.79829	-3.03603	-3.34617	-3.84365	-2.9263	-4.00495	-2.95062	-3.60363	-4.72193	-3.56874	-2.97671	-4.08703	-3.32614	-3.4243	-2.80847	-3.27667	-3.82464	-3.6905	-3.12043	-3.1625	-3.9316	-3.84331	-3.44426	-3.7425	-3.57642	-4.46047	-3.68362	-2.79368	-3.42553	-3.60146	-3.64705	-4.04351	-3.57059	-3.33953	-3.2763	-3.44672	-3.28474	-2.76326	-3.94402	-3.43404	-4.09514	-3.80588	-3.55671	-3.20205	-3.22344	-3.94982	-3.51655	-4.21482	-3.28275	-3.43758	-3.84007	-3.48441	-3.10619	-3.2965	-2.97457	-3.57334	-3.87581	-3.4086	-3.18985	-3.5268	-2.96846	-3.51252	-2.14734	-3.22471	-2.23354
MTUS1	Microtubule-associated tumor suppressor 1	Q9ULD2;Q9ULD2-2;Q9ULD2-5;H0YC63	398;398;398;133	Q9ULD2;Q9ULD2-2	Q9ULD2-2	398	GKDLGTQNHTSELILSSPPGQKVGSSFGLTW	X;X;X;X;X;X;X;X;X;X;X;X;X;X;X;Phospho (STY);X;X;X;X;X;X;X;X;X;X;X;X;X;X;X	XXPPPPPPPPPPPPPPPPPPPPXXXXXXXXX	DLGTQNHTSELILS(0.759)S(0.241)PPGQK	DLGT(-51.8)QNHT(-51.8)S(-51.8)ELILS(4.97)S(-4.97)PPGQK	S				0.517655	0.535981	-0.0964696	3	0.758649	0.00197931	68.41	23.026	68.41	-0.80406	728060	biological regulation;cellular process;cellular response to chemical stimulus;cellular response to endogenous stimulus;cellular response to hormone stimulus;cellular response to organic substance;cellular response to peptide hormone stimulus;cellular response to stimulus;regulation of behavior;regulation of biological process;regulation of cell migration;regulation of cell motility;regulation of cellular component movement;regulation of cellular process;regulation of chemotaxis;regulation of immune system process;regulation of leukocyte chemotaxis;regulation of leukocyte migration;regulation of localization;regulation of locomotion;regulation of macrophage chemotaxis;regulation of response to external stimulus;regulation of response to stimulus;response to chemical stimulus;response to endogenous stimulus;response to hormone stimulus;response to organic substance;response to peptide hormone stimulus;response to stimulus		cell part;cytoplasmic part;cytoskeletal part;extracellular region part;extracellular space;Golgi apparatus;intracellular membrane-bounded organelle;intracellular non-membrane-bounded organelle;intracellular organelle;intracellular organelle part;intracellular part;macromolecular complex;membrane;membrane-bounded organelle;microtubule;microtubule organizing center;mitochondrion;non-membrane-bounded organelle;nucleus;organelle;organelle part;plasma membrane;protein complex;spindle	-3.71862	-3.11721	-4.01722	-3.85011	-4.18808	-3.72303	-3.00342	-3.91989	-3.28788	-3.66798	-3.74743	-3.41129	-4.43077	-3.03511	-2.84238	-4.36523	-3.2212	-3.64474	-3.77465	-2.87407	-2.94629	-2.44191	-2.82803	-3.12068	-3.30758	-3.55026	-4.0133	-3.73431	-3.4404	-3.9764	-2.72198	-3.1336	-2.89481	-3.46521	-2.75763	-3.3262	-3.1876	-3.08999	-3.47168	-2.96985	-3.28498	-3.01228	-3.19643	-3.28367	-3.57933	-3.99492	-3.44148	-3.14669	-3.51438	-3.68017	-3.35045	-3.61945	-3.27297	-2.37274	-3.5998	-3.71164	-3.22902	-3.23452	-3.99131	-0.648195	-3.37741	-3.76795	-3.4081	-3.65265	-3.38955	-3.69185	-3.97392	-3.08277	-2.97332	-4.61209	-4.31768	-3.84709	-3.44291	-4.07256	-3.30205	-3.27334	-3.53093	-3.4654	-3.53889	-3.83629	-3.49661	-3.048	-3.48106	-4.02569	-3.04857	-4.11708	-0.968622	-3.32846	-3.48085	-3.12217	-3.20763	-3.23196	-3.57563	-3.03408	-3.08568	-2.64945	-3.55238	-3.19492	-3.0644	-2.99465	-4.21812	-3.22843	-3.71275	-3.90247	-3.23402	-3.27579	-3.1023	-3.66684	-2.7027	-3.28603	-3.7499	-4.3756	-4.0124	-4.01497	-3.19904	-2.91972	-2.93039	-3.06704	-2.63362	-3.31617	-4.01085	-4.39612	-3.50247	-2.49536	-3.34863	-2.89683	-3.31691	-4.09918	-2.70321	-4.73595	-4.21016	-3.95877	-3.04363	-3.40291	-3.35631	-3.3441	-2.80648	-3.52091	-2.92067	-3.97815	-3.40024	-3.44726	-3.64502	-3.94412	-3.72687	-3.4655	-2.934
MTUS1	Microtubule-associated tumor suppressor 1	Q9ULD2	797	Q9ULD2	Q9ULD2	797	LPKSKASLKSPALRRTGSTPSIASTHSELST	X;X;X;X;X;X;X;X;X;X;X;X;X;X;X;Phospho (STY);X;X;X;X;X;X;X;X;X;X;X;X;X;X;X	XXXXXXXXXXXXXXXPPPPPPPPPPPPPPPP	T(0.305)GS(0.305)T(0.305)PS(0.055)IAS(0.012)T(0.012)HS(0.005)ELS(0.001)TYSNNSGNAAVIK	T(0)GS(0)T(0)PS(-7.42)IAS(-14.18)T(-14.18)HS(-17.87)ELS(-26.1)T(-29.87)Y(-33.59)S(-32.93)NNS(-35.41)GNAAVIK	T				0.698564	0.413437	-0.100306	3	0.305026	0.00317359	48.224	28.239	48.224	-0.44618	0	biological regulation;cellular process;cellular response to chemical stimulus;cellular response to endogenous stimulus;cellular response to hormone stimulus;cellular response to organic substance;cellular response to peptide hormone stimulus;cellular response to stimulus;regulation of behavior;regulation of biological process;regulation of cell migration;regulation of cell motility;regulation of cellular component movement;regulation of cellular process;regulation of chemotaxis;regulation of immune system process;regulation of leukocyte chemotaxis;regulation of leukocyte migration;regulation of localization;regulation of locomotion;regulation of macrophage chemotaxis;regulation of response to external stimulus;regulation of response to stimulus;response to chemical stimulus;response to endogenous stimulus;response to hormone stimulus;response to organic substance;response to peptide hormone stimulus;response to stimulus		cell part;cytoplasmic part;cytoskeletal part;extracellular region part;extracellular space;Golgi apparatus;intracellular membrane-bounded organelle;intracellular non-membrane-bounded organelle;intracellular organelle;intracellular organelle part;intracellular part;macromolecular complex;membrane;membrane-bounded organelle;microtubule;microtubule organizing center;mitochondrion;non-membrane-bounded organelle;nucleus;organelle;organelle part;plasma membrane;protein complex;spindle	-3.427	-3.41321	-3.01567	-3.63712	-3.78673	-2.7528	-3.18236	-3.81849	-2.71726	-4.59238	-3.44363	-3.34336	-3.13196	-3.36309	-3.06161	-3.51603	-3.7258	-3.33404	-4.30455	-2.75262	-2.31068	-3.06581	-2.58846	-3.1664	-3.32498	-2.88072	-2.76647	-3.60865	-3.49822	-3.67004	-2.44582	-2.99687	-3.57976	-3.14114	-2.87794	-2.69918	-2.83985	-3.65964	-3.41256	-3.89842	-3.7982	-2.73104	-3.53563	-3.21922	-2.77511	-3.58907	-3.80145	-3.83581	-3.39908	-3.30924	-3.67449	-3.22808	-3.47882	-3.75186	-3.72937	-3.55591	-3.31636	-3.66928	-4.16609	-3.3999	-3.89576	-3.36153	-3.15405	-3.3843	-3.35239	-3.67979	-3.94554	-3.43716	-4.19158	-3.59859	-3.84968	-4.01594	-4.41134	-3.0604	-2.98242	-3.3182	-3.67067	-3.25914	-3.09009	-2.93378	-3.8657	-3.34007	-4.87072	-3.61568	-2.90689	-2.73943	-3.30402	-4.08735	-3.74095	-3.29417	-3.98995	-3.01188	-3.74854	-2.89792	-3.29842	-3.37879	-3.3799	-4.4145	-3.60837	-3.35476	-3.32599	-3.30005	-3.00237	-3.45278	-2.89607	-2.68254	-3.22723	-3.31845	-3.67078	-2.60322	-2.78831	-2.61217	-3.55767	-2.91638	-3.71877	-4.02477	-3.23498	-3.40755	-3.23258	-3.70111	-3.96974	-3.98074	-4.19798	-2.69912	-3.9437	-4.27545	-3.48467	-4.44133	-3.86372	-3.89497	-3.74542	-3.55389	-3.74838	-3.77759	-3.67363	-3.38019	-3.40125	-3.637	-3.23423	-3.42478	-3.06442	-3.33854	-3.42473	-3.48244	-4.02155	-3.84112	-2.94802
MTUS1	Microtubule-associated tumor suppressor 1	Q9ULD2;Q9ULD2-2;Q9ULD2-4;Q9ULD2-7;Q9ULD2-3;Q9ULD2-6	1247;1193;319;392;413;494	Q9ULD2;Q9ULD2-2	Q9ULD2-2	1193	WKLHNGDLCSPKRSPTSSAIPLQSPRNSGSF	X;X;X;X;X;X;X;X;X;X;X;X;X;X;X;Phospho (STY);X;X;X;X;X;X;X;X;X;X;X;X;X;X;X	XXXXXXXXXXXXPPPPPPPPPPPPPPXXXXX	RS(0.208)PT(0.729)S(0.032)S(0.032)AIPLQSPR	RS(-5.44)PT(5.44)S(-13.62)S(-13.62)AIPLQS(-96.58)PR	T				0.764068	0.374249	-0.11246	3	0.72854	0.000399475	101.43	76.513	100.11	0.74057	463550	biological regulation;cellular process;cellular response to chemical stimulus;cellular response to endogenous stimulus;cellular response to hormone stimulus;cellular response to organic substance;cellular response to peptide hormone stimulus;cellular response to stimulus;regulation of behavior;regulation of biological process;regulation of cell migration;regulation of cell motility;regulation of cellular component movement;regulation of cellular process;regulation of chemotaxis;regulation of immune system process;regulation of leukocyte chemotaxis;regulation of leukocyte migration;regulation of localization;regulation of locomotion;regulation of macrophage chemotaxis;regulation of response to external stimulus;regulation of response to stimulus;response to chemical stimulus;response to endogenous stimulus;response to hormone stimulus;response to organic substance;response to peptide hormone stimulus;response to stimulus		cell part;cytoplasmic part;cytoskeletal part;extracellular region part;extracellular space;Golgi apparatus;intracellular membrane-bounded organelle;intracellular non-membrane-bounded organelle;intracellular organelle;intracellular organelle part;intracellular part;macromolecular complex;membrane;membrane-bounded organelle;microtubule;microtubule organizing center;mitochondrion;non-membrane-bounded organelle;nucleus;organelle;organelle part;plasma membrane;protein complex;spindle	-3.82371	-3.39987	-3.127	-3.71217	-3.56926	-3.44081	-3.0523	-3.58604	-3.44906	-2.68638	-3.89068	-3.70964	-3.80316	-3.30924	-4.04306	-2.28917	-3.19287	-3.28558	-3.75475	-3.61947	-2.99103	-2.96196	-2.9424	-3.31513	-3.36583	-4.08868	-3.26418	-2.83504	-3.33064	-3.41246	-3.36323	-3.5575	-0.464874	-3.38068	-3.03606	-2.53643	-3.25778	-3.3781	-3.73518	-3.14444	-2.96972	-3.41736	-3.41634	-3.98694	-3.19401	-3.25923	-3.67721	-2.52105	-3.34575	-3.17428	-3.17205	-3.75334	-3.79438	-3.44763	-2.96915	-3.2437	-3.42416	-3.57511	-3.28446	-3.58056	-3.83311	-3.14104	-4.43398	-3.1345	-3.50967	-4.13898	-3.88078	-3.39002	-4.84104	-3.97922	-3.79142	-3.43154	-3.92304	-3.11267	-2.36031	-3.17976	-3.85095	-3.46185	-2.99552	-3.72826	-3.58899	-3.22733	-3.56892	-3.33702	-3.48872	-2.95851	-4.0191	-3.23185	-3.51237	-3.69901	-3.98915	-3.97363	-3.80391	-3.11091	-2.46349	-3.76322	-3.41641	-3.0213	-3.61771	-3.68776	-3.22052	-3.15253	-3.1356	-3.71831	-3.90038	-3.44209	-3.4948	-2.7798	-3.88962	-3.70081	-3.43647	-3.23915	-2.67702	-2.93917	-2.7744	-3.68072	-3.4982	-3.52804	-3.56397	-3.50329	-3.45647	-3.86186	-3.63521	-4.23474	-3.32453	-3.42581	-2.93228	-4.14395	-3.45494	-3.75187	-4.38667	-3.40635	-3.34956	-3.47955	-3.81205	-3.85324	-3.3377	-3.0991	-4.03658	-3.58606	-2.98816	-3.27699	-3.02636	-3.21536	-3.03852	-2.4825	-2.97248
MTUS1	Microtubule-associated tumor suppressor 1	Q9ULD2;Q9ULD2-2;Q9ULD2-5;H0YC63	441;441;441;176	Q9ULD2;Q9ULD2-2	Q9ULD2-2	441	MCMSTPVLEPTKVTFSVSPIEATEKCKKVEK	X;X;X;X;X;X;X;X;X;X;X;X;X;X;X;Phospho (STY);X;X;X;X;X;X;X;X;X;X;X;X;X;X;X	XXXXXXXXXXXXPPPPPPPPPPPPPXXXXXX	VT(0.007)FS(0.83)VS(0.163)PIEATEK	VT(-20.99)FS(7.07)VS(-7.07)PIEAT(-51.51)EK	S				0.709721	0.406171	-0.115557	2	0.830496	0.000178444	109.1	58.994	109.1	-0.022672	418800	biological regulation;cellular process;cellular response to chemical stimulus;cellular response to endogenous stimulus;cellular response to hormone stimulus;cellular response to organic substance;cellular response to peptide hormone stimulus;cellular response to stimulus;regulation of behavior;regulation of biological process;regulation of cell migration;regulation of cell motility;regulation of cellular component movement;regulation of cellular process;regulation of chemotaxis;regulation of immune system process;regulation of leukocyte chemotaxis;regulation of leukocyte migration;regulation of localization;regulation of locomotion;regulation of macrophage chemotaxis;regulation of response to external stimulus;regulation of response to stimulus;response to chemical stimulus;response to endogenous stimulus;response to hormone stimulus;response to organic substance;response to peptide hormone stimulus;response to stimulus		cell part;cytoplasmic part;cytoskeletal part;extracellular region part;extracellular space;Golgi apparatus;intracellular membrane-bounded organelle;intracellular non-membrane-bounded organelle;intracellular organelle;intracellular organelle part;intracellular part;macromolecular complex;membrane;membrane-bounded organelle;microtubule;microtubule organizing center;mitochondrion;non-membrane-bounded organelle;nucleus;organelle;organelle part;plasma membrane;protein complex;spindle	-4.18975	-3.47778	-3.65855	-3.8481	-3.1565	-4.29488	-0.602476	-2.8448	-3.11746	-2.91834	-3.43348	-3.70714	-3.84757	-3.77641	-3.23182	-3.53084	-3.73701	-3.08079	-3.19466	-3.56569	-3.68071	-2.68979	-3.18156	-2.60306	-2.87602	-3.27047	-2.75948	-2.70344	-3.49288	-3.30977	-3.82021	-3.19237	-3.48573	-3.79013	-2.64315	-4.0758	-2.93519	-3.5224	-3.14775	-3.08769	-2.99705	-2.87838	-3.18374	-3.51605	-3.16398	-3.54541	-3.90168	-3.21573	-3.4654	-3.16282	-4.08315	-2.59953	-3.73787	-2.97137	-3.72563	-2.83791	-3.31095	-3.29309	-3.77774	-3.63383	-3.23118	-4.17513	-3.59431	-3.7927	-3.33532	-4.06095	-3.05296	-3.46455	-3.47796	-4.58606	-3.52568	-5.50857	-3.39565	-4.12716	-3.24437	-2.99629	-3.90128	-3.48053	-3.61152	-3.98903	-3.2917	-2.72169	-4.19187	-3.48015	-2.67289	-4.23237	-3.75904	-3.54656	-3.83115	-3.30236	-2.93345	-3.45225	-3.08908	-3.25199	-3.66417	-3.45145	-4.04457	-3.87932	-3.0236	-2.84343	-3.48953	-3.18872	-4.26071	-3.70311	-4.08472	-3.5305	-3.17857	-3.17996	-3.6899	-3.74444	-2.47262	-3.59181	-3.34816	-3.89661	-3.11854	-3.46567	-3.37618	-3.30583	-3.29094	-3.87663	-4.04351	-4.25169	-3.21738	-3.58185	-2.55248	-3.48711	-4.29709	-3.43457	-3.33609	-3.30263	-3.96069	-4.23187	-3.67944	-2.89176	-3.2107	-3.20295	-2.90264	-3.86239	-3.44863	-3.93721	-2.78137	-3.21392	-3.62232	-3.61858	-3.92731	-3.12955	-2.80926
MTUS1	Microtubule-associated tumor suppressor 1	Q9ULD2	799	Q9ULD2	Q9ULD2	799	KSKASLKSPALRRTGSTPSIASTHSELSTYS	X;X;X;X;X;X;X;X;X;X;X;X;X;X;X;X;X;X;X;X;X;X;X;X;X;X;X;X;X;X;X	XXXXXXXXXXXXXXXXXXXXXXXXXXXXXXX	T(0.305)GS(0.305)T(0.305)PS(0.055)IAS(0.012)T(0.012)HS(0.005)ELS(0.001)TYSNNSGNAAVIK	T(0)GS(0)T(0)PS(-7.42)IAS(-14.18)T(-14.18)HS(-17.87)ELS(-26.1)T(-29.87)Y(-33.59)S(-32.93)NNS(-35.41)GNAAVIK	S				1.13015	0.20977	-0.133552	3	0.305026	0.00317359	48.224	28.239	48.224	-0.44618	0	biological regulation;cellular process;cellular response to chemical stimulus;cellular response to endogenous stimulus;cellular response to hormone stimulus;cellular response to organic substance;cellular response to peptide hormone stimulus;cellular response to stimulus;regulation of behavior;regulation of biological process;regulation of cell migration;regulation of cell motility;regulation of cellular component movement;regulation of cellular process;regulation of chemotaxis;regulation of immune system process;regulation of leukocyte chemotaxis;regulation of leukocyte migration;regulation of localization;regulation of locomotion;regulation of macrophage chemotaxis;regulation of response to external stimulus;regulation of response to stimulus;response to chemical stimulus;response to endogenous stimulus;response to hormone stimulus;response to organic substance;response to peptide hormone stimulus;response to stimulus		cell part;cytoplasmic part;cytoskeletal part;extracellular region part;extracellular space;Golgi apparatus;intracellular membrane-bounded organelle;intracellular non-membrane-bounded organelle;intracellular organelle;intracellular organelle part;intracellular part;macromolecular complex;membrane;membrane-bounded organelle;microtubule;microtubule organizing center;mitochondrion;non-membrane-bounded organelle;nucleus;organelle;organelle part;plasma membrane;protein complex;spindle	-3.79464	-3.85712	-3.07103	-3.22693	-3.52826	-4.00256	-3.36877	-3.46561	-3.32084	-3.12108	-3.03967	-2.16065	-3.13505	-2.61478	-3.78449	-3.92414	-3.09008	-3.35103	-2.97616	-3.87456	-3.97268	-2.88965	-3.29641	-3.10483	-3.2069	-3.94373	-3.36541	-3.37999	-2.92409	-2.65219	-3.12512	-3.62173	-3.35141	-3.53925	-3.36615	-2.25001	-3.53654	-3.48295	-3.73585	-4.22296	-3.31227	-3.23889	-3.3925	-3.44781	-3.40938	-3.68684	-4.03653	-3.77573	-2.87586	-3.19182	-3.83684	-2.73225	-3.73378	-4.23899	-3.73742	-4.02667	-3.34453	-3.33221	-3.29225	-3.54896	-3.7599	-3.33175	-3.20894	-4.02642	-3.47373	-4.0293	-3.73567	-3.80335	-4.1096	-2.86269	-4.23977	-3.84081	-3.74096	-3.65231	-3.22969	-3.95309	-4.30952	-3.6934	-3.7531	-3.56933	-3.13251	-3.24726	-4.23248	-2.45416	-3.66771	-3.81257	-3.32532	-3.35692	-3.14965	-4.01113	-3.0991	-3.35669	-3.51151	-4.03629	-3.05401	-3.19078	-4.47449	-3.51549	-3.35542	-3.12274	-2.94482	-3.77173	-3.15879	-3.84054	-3.7103	-4.06742	-3.39379	-4.12283	-3.62476	-3.94296	-2.93913	-2.87096	-4.08047	-3.83883	-3.55035	-3.51551	-3.01717	-3.24101	-3.27665	-3.93496	-3.89354	-3.773	-3.27675	-3.24045	-4.04286	-3.46168	-3.21752	-4.08404	-3.53034	-4.2907	-3.01024	-4.56744	-3.84086	-3.77128	-3.02777	-3.8192	-3.71944	-3.34941	-3.72579	-3.8264	-3.44146	-3.16362	-2.42683	-3.12059	-3.14573	-3.56355	-3.5824
MTUS1	Microtubule-associated tumor suppressor 1	Q9ULD2;Q9ULD2-2;Q9ULD2-5;H0YC63	540;540;540;275	Q9ULD2;Q9ULD2-2	Q9ULD2-2	540	AALSKVTPRPQQTSASSPSSVNSRQQTVLSR	X;X;X;X;X;X;X;X;X;X;X;X;X;X;X;Phospho (STY);X;X;X;X;X;X;X;X;X;X;X;X;X;X;X	XXXXXPPPPPPPPPPPPPPPPPPPXXXXXXX	VTPRPQQTSAS(0.584)S(0.393)PS(0.01)S(0.01)VNS(0.004)R	VT(-62.74)PRPQQT(-49.57)S(-36.78)AS(1.72)S(-1.72)PS(-17.87)S(-17.87)VNS(-21.13)R	S				1.9623	0.0518897	-0.235423	3	0.583574	0.00465601	67.644	38.545	67.644	1.6055	663130	biological regulation;cellular process;cellular response to chemical stimulus;cellular response to endogenous stimulus;cellular response to hormone stimulus;cellular response to organic substance;cellular response to peptide hormone stimulus;cellular response to stimulus;regulation of behavior;regulation of biological process;regulation of cell migration;regulation of cell motility;regulation of cellular component movement;regulation of cellular process;regulation of chemotaxis;regulation of immune system process;regulation of leukocyte chemotaxis;regulation of leukocyte migration;regulation of localization;regulation of locomotion;regulation of macrophage chemotaxis;regulation of response to external stimulus;regulation of response to stimulus;response to chemical stimulus;response to endogenous stimulus;response to hormone stimulus;response to organic substance;response to peptide hormone stimulus;response to stimulus		cell part;cytoplasmic part;cytoskeletal part;extracellular region part;extracellular space;Golgi apparatus;intracellular membrane-bounded organelle;intracellular non-membrane-bounded organelle;intracellular organelle;intracellular organelle part;intracellular part;macromolecular complex;membrane;membrane-bounded organelle;microtubule;microtubule organizing center;mitochondrion;non-membrane-bounded organelle;nucleus;organelle;organelle part;plasma membrane;protein complex;spindle	-3.45743	-4.11658	-3.2237	-3.30926	-3.12394	-2.9827	-4.29003	-3.47332	-2.25442	-3.36585	-3.25209	-3.61161	-4.05831	-3.00429	-3.6688	-2.62487	-3.36423	-3.61591	-3.24635	-3.38142	-3.11575	-3.41665	-2.93481	-3.28572	-2.5401	-3.22199	-3.93372	-0.989252	-2.77427	-3.89223	-2.96447	-3.58882	-0.586744	-3.02893	-3.47762	-2.77957	-3.84324	-4.01192	-4.00795	-2.63309	-4.30854	-3.03407	-3.38511	-3.23117	-2.89654	-4.08169	-4.02528	-3.62256	-3.56325	-3.64256	-4.05966	-2.76436	-3.67569	-3.12006	-2.93945	-3.45461	-3.13965	-3.97029	-3.6712	-2.94592	-3.70848	-3.2673	-2.52057	-3.36145	-2.40519	-3.43282	-3.68112	-3.50351	-3.90058	-3.27236	-3.7572	-4.38878	-3.9079	-3.35297	-3.77362	-3.57327	-4.18166	-3.64499	-3.32012	-4.29881	-3.16798	-3.78208	-4.12185	-3.31672	-2.52886	-2.82797	-3.6452	-2.95786	-3.5888	-2.83077	-4.13477	-3.65484	-3.3811	-3.1416	-3.90132	-2.72826	-3.55131	-3.50084	-3.32465	-3.34555	-2.75556	-2.98674	-3.91831	-3.0548	-2.92362	-4.06277	-3.4718	-3.50359	-4.02948	-2.95633	-2.69124	-3.20834	-3.26587	-4.18293	-3.59666	-3.13318	-3.42299	-3.52923	-3.5781	-3.06156	-4.0454	-3.9613	-3.50962	-3.20868	-3.61154	-4.05859	-4.09717	-3.33959	-3.7144	-3.66728	-3.89115	-3.77274	-3.9013	-3.136	-3.43227	-3.28676	-3.31015	-3.73764	-3.57002	-3.02358	-3.1351	-3.56262	-3.4733	-3.13343	-2.85374	-3.50334	-2.31198
MTUS1	Microtubule-associated tumor suppressor 1	Q9ULD2;Q9ULD2-2;Q9ULD2-4;Q9ULD2-7;Q9ULD2-3;Q9ULD2-6	1264;1210;336;409;430;511	Q9ULD2;Q9ULD2-2	Q9ULD2-2	1210	SAIPLQSPRNSGSFPSPSISPR_________	Phospho (STY);X;X;X;X;X;X;X;X;X;X;X;X;X;X;Phospho (STY);X;X;X;Phospho (STY);X;X;X;X;X;X;X;X;X;X;X	XXXXXXXXXPPPPPPPPPPPPPXXXXXXXXX	NSGSFPS(0.969)PS(0.031)IS(1)PR	NS(-60.26)GS(-43.85)FPS(14.95)PS(-14.95)IS(40.05)PR	S				1.78006	0.0709595	-0.291372	2	0.968997	1.1e-06	135.95	100.12	135.95	0.34883	1637700	biological regulation;cellular process;cellular response to chemical stimulus;cellular response to endogenous stimulus;cellular response to hormone stimulus;cellular response to organic substance;cellular response to peptide hormone stimulus;cellular response to stimulus;regulation of behavior;regulation of biological process;regulation of cell migration;regulation of cell motility;regulation of cellular component movement;regulation of cellular process;regulation of chemotaxis;regulation of immune system process;regulation of leukocyte chemotaxis;regulation of leukocyte migration;regulation of localization;regulation of locomotion;regulation of macrophage chemotaxis;regulation of response to external stimulus;regulation of response to stimulus;response to chemical stimulus;response to endogenous stimulus;response to hormone stimulus;response to organic substance;response to peptide hormone stimulus;response to stimulus		cell part;cytoplasmic part;cytoskeletal part;extracellular region part;extracellular space;Golgi apparatus;intracellular membrane-bounded organelle;intracellular non-membrane-bounded organelle;intracellular organelle;intracellular organelle part;intracellular part;macromolecular complex;membrane;membrane-bounded organelle;microtubule;microtubule organizing center;mitochondrion;non-membrane-bounded organelle;nucleus;organelle;organelle part;plasma membrane;protein complex;spindle	-3.18177	-3.04628	-3.74046	-3.35936	-3.85924	-4.47679	-3.49432	-3.09362	-2.75011	-3.75816	-3.41733	-2.93547	-3.69608	-2.76143	-4.39597	-3.19618	-4.05098	-3.87923	-3.36188	-3.57805	-2.85012	-2.96793	-3.62574	-3.07628	-3.46995	-3.52096	-1.41923	-1.68965	-1.42293	-2.9427	-1.25674	-3.3945	-3.54174	-3.42316	-3.15179	-3.15264	-2.84102	-3.2352	-3.73744	-3.04797	-3.53117	-3.37981	-4.31564	-3.66721	-3.56254	-3.33611	-3.56488	-2.40804	-3.02836	-4.04554	-5.28376	-3.08755	-4.03351	-0.010088	-3.81527	0.309067	-3.33134	-4.00396	-4.48807	-3.15407	-3.62466	-3.01741	-3.44902	-3.84507	-4.28184	-3.4378	-3.88155	-3.92459	-3.41914	-4.05189	-4.25286	-4.24355	-3.69334	-3.39182	-4.32458	-3.64829	-3.10308	-3.25288	-3.38657	-3.22886	-3.87884	-3.04756	-3.44848	-3.30716	-2.89934	-3.9804	-3.18948	-3.25459	-3.74529	-3.28728	-2.87287	-4.30914	-3.65136	-4.06445	-3.6408	-4.30209	-3.25377	-2.82829	-2.85892	-3.37514	-2.72561	-3.33294	-3.3182	-3.962	-3.29233	-3.12471	-3.53852	-3.27987	-4.10964	-3.79509	-3.83173	-3.68117	-3.36052	-3.59811	-4.03566	-4.18816	-3.04274	-3.24688	-2.67739	-3.68174	-2.55959	-4.22136	-3.28495	-4.40993	-4.03428	-3.21652	-4.30536	-3.91284	-3.21206	-3.95843	-3.70925	-3.91599	-3.35023	-3.93139	-3.42835	-2.71212	-3.29789	-3.21021	-3.10718	-2.4673	-3.55858	-2.48633	-3.28031	-3.06	-3.04087	-3.20267	-3.01812
MTUS1	Microtubule-associated tumor suppressor 1	Q9ULD2;Q9ULD2-2;Q9ULD2-4;Q9ULD2-7;Q9ULD2-3;Q9ULD2-6	1245;1191;317;390;411;492	Q9ULD2;Q9ULD2-2	Q9ULD2-2	1191	LLWKLHNGDLCSPKRSPTSSAIPLQSPRNSG	X;X;X;X;X;X;X;X;X;X;X;X;X;X;X;Phospho (STY);X;X;X;X;X;X;X;X;X;X;X;X;X;X;X	XXXXXXXXXXXXXXPPPPPPPPPPPPPPXXX	RS(0.971)PT(0.029)SSAIPLQSPR	RS(15.24)PT(-15.24)S(-34.03)S(-42.8)AIPLQS(-76.74)PR	S				2.01664	0.047148	-0.341785	2	0.970552	0.000141536	116.79	82.301	116.79	2.3852	3049900	biological regulation;cellular process;cellular response to chemical stimulus;cellular response to endogenous stimulus;cellular response to hormone stimulus;cellular response to organic substance;cellular response to peptide hormone stimulus;cellular response to stimulus;regulation of behavior;regulation of biological process;regulation of cell migration;regulation of cell motility;regulation of cellular component movement;regulation of cellular process;regulation of chemotaxis;regulation of immune system process;regulation of leukocyte chemotaxis;regulation of leukocyte migration;regulation of localization;regulation of locomotion;regulation of macrophage chemotaxis;regulation of response to external stimulus;regulation of response to stimulus;response to chemical stimulus;response to endogenous stimulus;response to hormone stimulus;response to organic substance;response to peptide hormone stimulus;response to stimulus		cell part;cytoplasmic part;cytoskeletal part;extracellular region part;extracellular space;Golgi apparatus;intracellular membrane-bounded organelle;intracellular non-membrane-bounded organelle;intracellular organelle;intracellular organelle part;intracellular part;macromolecular complex;membrane;membrane-bounded organelle;microtubule;microtubule organizing center;mitochondrion;non-membrane-bounded organelle;nucleus;organelle;organelle part;plasma membrane;protein complex;spindle	-3.26956	-4.10611	-3.45715	-3.99796	-1.70676	-1.73916	-2.19457	-1.58657	-3.20304	-3.23409	-3.74364	-4.00468	-4.52348	-3.92252	-4.25787	-3.36548	-3.47655	-3.10456	-3.89422	-3.53012	-2.70458	-2.88091	-3.30727	-3.46428	-3.86489	-3.20705	-3.60937	-3.8396	-0.697987	-2.92648	-3.12678	-2.995	-3.64267	-3.95822	-3.65795	-3.87849	-3.20001	-2.9818	-2.88375	-3.38426	-2.90675	-3.13704	-3.0193	-3.86503	-3.09299	-3.04139	-3.67218	-3.6653	-3.71845	-3.21111	-3.77768	-3.38869	-3.35799	-0.256199	-3.03958	0.0911636	-3.86864	-0.575115	-0.382299	-2.7669	-2.89407	-0.364059	-2.79964	-3.57281	-3.04668	-3.29352	-3.88424	-3.57489	-3.43679	-3.81917	-2.3468	-3.3238	-3.61651	-3.10233	-3.04421	-2.80427	-3.49461	-2.8837	-3.01103	-3.40302	-3.42814	-3.36259	-3.77539	-3.03533	-3.57245	-3.3238	-4.18889	-3.86004	-3.11577	-3.73595	-3.01383	-3.62896	-3.31317	-3.22393	-3.5823	-3.69446	-3.49987	-3.84255	-3.00117	-3.93867	-3.87995	-3.6502	-3.66748	-2.90439	-2.8804	-2.94606	-3.26083	-3.39264	-4.02441	-3.6102	-3.06164	-2.99571	-3.96646	-3.44239	-3.36343	-3.29457	-3.47679	-3.72795	-3.39974	-3.40958	-3.53882	-5.46873	-3.42346	-4.39159	-3.86457	-3.01026	-3.12447	-3.24253	-3.22926	-3.47103	-3.8366	-3.2298	-2.99694	-3.79059	-4.14915	-3.59111	-3.54765	-3.36646	-3.02124	-3.22121	-3.71141	-3.15431	-3.32504	-4.34286	-2.95327	-3.36532	-2.71194
MTUS1	Microtubule-associated tumor suppressor 1	Q9ULD2;Q9ULD2-2;Q9ULD2-5;H0YC63	541;541;541;276	Q9ULD2;Q9ULD2-2	Q9ULD2-2	541	ALSKVTPRPQQTSASSPSSVNSRQQTVLSRT	X;X;X;X;X;X;X;X;X;X;X;X;X;X;X;Phospho (STY);X;X;X;X;X;X;X;X;X;X;X;X;X;X;X	XXXXPPPPPPPPPPPPPPPPPPPXXXXXXXX	VTPRPQQTSAS(0.03)S(0.956)PS(0.01)S(0.004)VNSR	VT(-55.78)PRPQQT(-41.75)S(-37.89)AS(-15.09)S(15.09)PS(-19.74)S(-23.59)VNS(-34.61)R	S			Yes	8.42828	2.16541e-07	-1.02246	3	0.955528	0.000722425	86.575	66.051	66.702	1.7821	6923200	biological regulation;cellular process;cellular response to chemical stimulus;cellular response to endogenous stimulus;cellular response to hormone stimulus;cellular response to organic substance;cellular response to peptide hormone stimulus;cellular response to stimulus;regulation of behavior;regulation of biological process;regulation of cell migration;regulation of cell motility;regulation of cellular component movement;regulation of cellular process;regulation of chemotaxis;regulation of immune system process;regulation of leukocyte chemotaxis;regulation of leukocyte migration;regulation of localization;regulation of locomotion;regulation of macrophage chemotaxis;regulation of response to external stimulus;regulation of response to stimulus;response to chemical stimulus;response to endogenous stimulus;response to hormone stimulus;response to organic substance;response to peptide hormone stimulus;response to stimulus		cell part;cytoplasmic part;cytoskeletal part;extracellular region part;extracellular space;Golgi apparatus;intracellular membrane-bounded organelle;intracellular non-membrane-bounded organelle;intracellular organelle;intracellular organelle part;intracellular part;macromolecular complex;membrane;membrane-bounded organelle;microtubule;microtubule organizing center;mitochondrion;non-membrane-bounded organelle;nucleus;organelle;organelle part;plasma membrane;protein complex;spindle	-3.14537	-3.4737	-4.2814	-2.80246	-4.1059	-0.747294	-0.987406	-1.18238	-0.905029	-1.18744	-3.68442	-3.24234	-3.30107	-3.45396	-3.90231	-4.49214	-3.78369	-3.54531	-2.93245	-2.83453	-3.67409	-0.924168	-2.4993	-1.7076	-1.75623	-1.61054	-3.60948	-3.2558	-0.749079	-0.62681	-3.03598	-0.175421	-2.69694	-0.522818	-2.91462	-2.73775	-3.89917	-3.69288	-2.84439	-2.80081	-3.98002	-3.59302	-3.41213	-3.41853	-3.62303	-3.29162	-3.34083	-3.22587	-3.57765	-2.97686	-3.40035	-3.71094	-0.536501	-3.80155	0.308451	0.182899	0.12825	-3.69803	-0.743443	-2.44677	-3.95637	-0.381113	-3.46044	-3.82465	-3.95356	-2.80502	-3.74747	-3.39516	-3.93679	-3.23033	-4.31659	-4.47032	-2.74816	-4.30793	-3.03583	-3.48957	-3.24587	-3.04193	-3.26317	-3.50298	-4.15892	-3.912	-3.94865	-3.7594	-3.17578	-2.2346	-2.1686	-1.52268	-1.75983	-1.38132	-3.0675	-3.62078	-3.29707	-3.60291	-3.12784	-3.43092	-3.83011	-3.02338	-3.17402	-3.81852	-4.30494	-3.79582	-2.96899	-3.42015	-4.03443	-3.46796	-3.14689	-2.72532	-2.94597	-2.91925	-3.61413	-3.76224	-3.99616	-3.18118	-3.95074	-3.9787	-3.20828	-3.36215	-3.04924	-3.70452	-4.37467	-4.51308	-3.3862	-3.5652	-3.30046	-3.51174	-3.51145	-2.77975	-3.46806	-3.97377	-3.23147	-3.60322	-3.41517	-2.97222	-2.04901	-3.20733	-0.950419	-1.42336	-1.99677	-3.10515	-3.35099	-3.15569	-3.43974	-4.18539	-3.11647	-2.26268	-2.81511
MTUS1	Microtubule-associated tumor suppressor 1	Q9ULD2;Q9ULD2-2;Q9ULD2-5	199;199;199	Q9ULD2;Q9ULD2-2	Q9ULD2-2	199	FHTAGSLPPTGRRSGSTSSLSYSTWTSSHSD	X;X;X;X;X;X;X;X;X;X;X;X;X;X;X;Phospho (STY);X;X;X;X;X;X;X;X;X;X;X;X;X;X;X	XXXXXXXXXXXXPPPPPPPPPPPPPPPPPPP	S(0.029)GS(0.924)T(0.044)S(0.002)SLSYSTWTSSHSDK	S(-15.04)GS(13.18)T(-13.18)S(-27.49)S(-34.26)LS(-39.65)Y(-40.15)S(-44.83)T(-44.83)WT(-59.46)S(-63.14)S(-66.72)HS(-73.63)DK	S			Yes	9.40238	2.93775e-08	-1.1524	3	0.924374	0.000359142	80.382	56.015	75.773	0.31516	8915400	biological regulation;cellular process;cellular response to chemical stimulus;cellular response to endogenous stimulus;cellular response to hormone stimulus;cellular response to organic substance;cellular response to peptide hormone stimulus;cellular response to stimulus;regulation of behavior;regulation of biological process;regulation of cell migration;regulation of cell motility;regulation of cellular component movement;regulation of cellular process;regulation of chemotaxis;regulation of immune system process;regulation of leukocyte chemotaxis;regulation of leukocyte migration;regulation of localization;regulation of locomotion;regulation of macrophage chemotaxis;regulation of response to external stimulus;regulation of response to stimulus;response to chemical stimulus;response to endogenous stimulus;response to hormone stimulus;response to organic substance;response to peptide hormone stimulus;response to stimulus		cell part;cytoplasmic part;cytoskeletal part;extracellular region part;extracellular space;Golgi apparatus;intracellular membrane-bounded organelle;intracellular non-membrane-bounded organelle;intracellular organelle;intracellular organelle part;intracellular part;macromolecular complex;membrane;membrane-bounded organelle;microtubule;microtubule organizing center;mitochondrion;non-membrane-bounded organelle;nucleus;organelle;organelle part;plasma membrane;protein complex;spindle	-0.450897	-0.872683	-0.354435	-1.13911	-1.89347	-2.04023	-3.29943	-3.1014	-3.27987	-3.31824	-3.14491	-4.17681	-4.41641	-2.78361	-2.55954	-3.62423	-4.19501	-3.26485	-3.58004	-3.91199	-2.77799	-3.27768	-3.46367	-3.00035	-3.36339	-3.68756	-0.917583	-0.457058	-0.466562	-1.9212	-2.97409	-1.79998	-0.139879	-4.23464	-3.59482	-3.14679	-2.96812	-3.6647	-3.45077	-3.62817	-3.40744	-3.18642	-3.03673	-3.2858	-3.96732	-3.19916	-2.92033	-3.58529	-3.82486	-3.53391	-4.30533	-0.146095	-0.218981	0.405108	0.292158	0.433865	0.160566	-0.839344	-0.618343	-3.37723	-3.42986	-0.0919857	-3.8995	-3.80826	-4.77919	-3.61476	-3.86809	-3.21766	-3.77095	-3.78031	-3.84542	-3.6203	-3.7753	-3.23587	-3.16202	-3.30064	-3.56821	-3.34762	-2.93021	-3.94127	-5.25293	-2.71918	-4.06794	-2.2072	-3.15006	-3.43588	-3.42393	-3.51881	-3.79587	-3.28608	-3.49121	-3.79715	-3.55463	-3.62903	-3.40138	-3.97399	-3.7456	-3.31217	-4.00835	-3.72214	-3.71488	-3.84518	-3.97297	-4.03773	-3.10668	-3.78075	-3.52738	-3.36883	-3.68146	-3.9832	-3.3865	-3.58929	-3.26941	-3.40567	-3.63787	-3.63512	-3.60154	-3.2992	-3.1674	-3.53724	-4.58692	-3.75506	-3.72458	-4.31858	-3.58203	-3.17043	-4.15726	-4.33599	-3.76503	-4.11541	-3.52108	-3.20686	-3.67587	-3.31715	-4.03704	-1.98896	-3.49116	-3.80038	-2.40521	-3.39294	-2.97511	-2.86021	-3.13104	-3.95368	-3.89345	-1.80459	-3.38054
MTUS1	Microtubule-associated tumor suppressor 1	Q9ULD2;Q9ULD2-2;Q9ULD2-5;H0YC63	443;443;443;178	Q9ULD2;Q9ULD2-2	Q9ULD2-2	443	MSTPVLEPTKVTFSVSPIEATEKCKKVEKGN	X;X;X;X;X;X;X;X;X;X;X;X;X;X;X;Phospho (STY);X;X;X;X;X;X;X;X;X;X;X;X;X;X;X	XXXXXXXXXXPPPPPPPPPPPPPXXXXXXXX	VTFSVS(1)PIEATEK	VT(-118.58)FS(-69.94)VS(69.94)PIEAT(-129.68)EK	S			Yes	15.7555	5.96122e-14	-2.07135	2	1	7.86e-79	233.84	183.73	233.84	0.75738	25048000	biological regulation;cellular process;cellular response to chemical stimulus;cellular response to endogenous stimulus;cellular response to hormone stimulus;cellular response to organic substance;cellular response to peptide hormone stimulus;cellular response to stimulus;regulation of behavior;regulation of biological process;regulation of cell migration;regulation of cell motility;regulation of cellular component movement;regulation of cellular process;regulation of chemotaxis;regulation of immune system process;regulation of leukocyte chemotaxis;regulation of leukocyte migration;regulation of localization;regulation of locomotion;regulation of macrophage chemotaxis;regulation of response to external stimulus;regulation of response to stimulus;response to chemical stimulus;response to endogenous stimulus;response to hormone stimulus;response to organic substance;response to peptide hormone stimulus;response to stimulus		cell part;cytoplasmic part;cytoskeletal part;extracellular region part;extracellular space;Golgi apparatus;intracellular membrane-bounded organelle;intracellular non-membrane-bounded organelle;intracellular organelle;intracellular organelle part;intracellular part;macromolecular complex;membrane;membrane-bounded organelle;microtubule;microtubule organizing center;mitochondrion;non-membrane-bounded organelle;nucleus;organelle;organelle part;plasma membrane;protein complex;spindle	-0.205652	-0.440344	-0.66177	0.589191	-0.26173	-0.396526	-3.43367	-0.758652	0.155231	-0.539732	-3.51513	-2.98406	-3.97882	-3.2421	-2.97168	-2.10424	-3.94505	-3.68593	-2.1896	-2.22465	-0.48451	-0.919126	-1.2637	-1.18939	-0.84391	-1.12019	0.973701	1.24766	1.16159	0.868753	0.931459	0.934294	0.77684	0.705578	-2.61701	-3.48014	-3.18989	-3.68712	-3.31589	-4.01231	-3.69498	-3.52654	-3.99811	-3.64109	-3.31079	-3.53077	-3.53023	-3.17301	-2.95856	-3.57223	-3.96575	0.521698	0.885162	0.910162	0.792786	0.73028	0.947481	0.0304222	0.343937	-3.46781	-0.462805	-0.202415	-3.39914	-2.94681	-3.72174	-3.98506	-2.86319	-3.0316	-3.33715	-3.82073	-2.88621	-4.18261	-2.8289	-2.78331	-3.99613	-2.92671	-4.38261	-3.36184	-3.63888	-4.35064	-3.15939	-3.3023	-4.39128	-3.11988	-2.22992	-2.24268	-1.20766	-1.30178	-1.19408	-1.6738	-3.62823	-3.78264	-4.05668	-3.81578	-3.90514	-4.61432	-3.91071	-3.68223	-3.45337	-3.69113	-3.09261	-3.08839	-3.99458	-3.18924	-3.60521	-2.71816	-3.30232	-3.31968	-4.05079	-3.11369	-3.98248	-2.30652	-4.30744	-4.0747	-3.95767	-2.66497	-3.22411	-3.23291	-2.84771	-3.67919	-3.67022	-3.54178	-3.76605	-3.24011	-4.25141	-3.63303	-3.45864	-3.7826	-4.23252	-2.85372	-3.50285	-3.07296	-0.741259	-0.424185	-0.746923	-0.661323	-0.887396	-0.650034	-0.636972	-3.45693	-3.13665	-2.31757	-1.12263	-0.648313	-1.17401	-0.406473	-2.94786
MTUS1	Microtubule-associated tumor suppressor 1	Q9ULD2;Q9ULD2-2;Q9ULD2-4;Q9ULD2-7;Q9ULD2-3;Q9ULD2-6	1268;1214;340;413;434;515	Q9ULD2;Q9ULD2-2	Q9ULD2-2	1214	LQSPRNSGSFPSPSISPR_____________	X;X;X;X;X;X;X;X;X;X;X;Phospho (STY);X;X;X;Phospho (STY);X;X;X;X;X;X;X;X;X;X;X;X;X;X;X	XXXXXPPPPPPPPPPPPPXXXXXXXXXXXXX	NSGSFPS(0.969)PS(0.031)IS(1)PR	NS(-60.26)GS(-43.85)FPS(14.95)PS(-14.95)IS(40.05)PR	S			Yes	12.6876	3.43324e-11	-2.13151	2	0.999904	1.37e-41	207.05	155.32	135.95	0.34883	27782000	biological regulation;cellular process;cellular response to chemical stimulus;cellular response to endogenous stimulus;cellular response to hormone stimulus;cellular response to organic substance;cellular response to peptide hormone stimulus;cellular response to stimulus;regulation of behavior;regulation of biological process;regulation of cell migration;regulation of cell motility;regulation of cellular component movement;regulation of cellular process;regulation of chemotaxis;regulation of immune system process;regulation of leukocyte chemotaxis;regulation of leukocyte migration;regulation of localization;regulation of locomotion;regulation of macrophage chemotaxis;regulation of response to external stimulus;regulation of response to stimulus;response to chemical stimulus;response to endogenous stimulus;response to hormone stimulus;response to organic substance;response to peptide hormone stimulus;response to stimulus		cell part;cytoplasmic part;cytoskeletal part;extracellular region part;extracellular space;Golgi apparatus;intracellular membrane-bounded organelle;intracellular non-membrane-bounded organelle;intracellular organelle;intracellular organelle part;intracellular part;macromolecular complex;membrane;membrane-bounded organelle;microtubule;microtubule organizing center;mitochondrion;non-membrane-bounded organelle;nucleus;organelle;organelle part;plasma membrane;protein complex;spindle	-3.62078	-3.91511	-3.30513	0.565596	0.0993347	0.0549259	-0.25869	-0.711344	-0.455818	-0.416889	-1.61579	-3.06487	-3.51795	-3.63754	-1.79554	-3.51098	-1.6238	-2.27922	-1.10322	-1.50681	-0.637714	-0.916578	-1.08487	-2.80442	-3.34829	-2.52582	1.02208	0.877453	0.891035	0.658852	0.831488	0.752705	0.301054	0.120739	-2.82438	-2.93206	-3.45174	-3.36483	-3.27759	-3.42463	-3.66736	-3.85474	-3.81626	-1.32466	-3.34052	-3.53476	-3.3702	-2.40433	-3.53485	-3.22273	-3.62485	2.05142	1.80828	2.06255	2.02752	2.26792	1.74981	1.17227	1.31908	0.636862	0.532261	1.22028	-2.89324	-3.4535	-3.95776	-3.26196	-3.95831	-3.9573	-3.23719	-4.35313	-3.81789	-3.61326	-3.80327	-3.04244	-3.24044	-3.42213	-3.1282	-3.62579	-3.38595	-3.29545	-3.28517	-3.32388	-3.34583	-3.8495	-0.609325	-0.00188637	-0.131962	-0.195488	-0.255905	-0.434322	-4.07443	-3.07019	-3.89943	-2.71989	-2.94849	-3.07991	-3.29132	-4.114	-4.0503	-2.81418	-3.06426	-3.80323	-3.29675	-3.05131	-3.2091	-3.76507	-3.31786	-3.5078	-3.34329	-1.80814	-4.37943	-2.9989	-3.12892	-3.90626	-2.79095	-0.893492	-1.57562	-3.47234	-1.71044	-1.82427	-4.5355	-2.52823	-3.78551	-3.68265	-3.53633	-4.30727	-3.04819	-3.35812	-4.5078	-3.62466	-3.52136	-2.9389	0.224676	0.514719	0.0979176	-0.00414276	0.303402	-0.361065	0.195396	-3.16931	-2.63782	-3.63314	0.500561	0.206011	0.277126	0.69013	-3.75411
MTUS1	Microtubule-associated tumor suppressor 1	Q9ULD2;Q9ULD2-2;Q9ULD2-5;H0YC63	399;399;399;134	Q9ULD2;Q9ULD2-2	Q9ULD2-2	399	KDLGTQNHTSELILSSPPGQKVGSSFGLTWD	X;X;X;X;X;X;X;X;X;X;X;X;X;X;X;Phospho (STY);X;X;X;X;X;X;X;X;X;X;X;X;X;X;X	XPPPPPPPPPPPPPPPPPPPPXXXXXXXXXX	DLGTQNHTSELILS(0.004)S(0.996)PPGQK	DLGT(-93.61)QNHT(-93.12)S(-93.12)ELILS(-23.89)S(23.89)PPGQK	S			Yes	21.5427	2.67624e-19	-2.24407	3	0.995938	9.76e-08	124.84	82.53	105.5	-0.93389	24288000	biological regulation;cellular process;cellular response to chemical stimulus;cellular response to endogenous stimulus;cellular response to hormone stimulus;cellular response to organic substance;cellular response to peptide hormone stimulus;cellular response to stimulus;regulation of behavior;regulation of biological process;regulation of cell migration;regulation of cell motility;regulation of cellular component movement;regulation of cellular process;regulation of chemotaxis;regulation of immune system process;regulation of leukocyte chemotaxis;regulation of leukocyte migration;regulation of localization;regulation of locomotion;regulation of macrophage chemotaxis;regulation of response to external stimulus;regulation of response to stimulus;response to chemical stimulus;response to endogenous stimulus;response to hormone stimulus;response to organic substance;response to peptide hormone stimulus;response to stimulus		cell part;cytoplasmic part;cytoskeletal part;extracellular region part;extracellular space;Golgi apparatus;intracellular membrane-bounded organelle;intracellular non-membrane-bounded organelle;intracellular organelle;intracellular organelle part;intracellular part;macromolecular complex;membrane;membrane-bounded organelle;microtubule;microtubule organizing center;mitochondrion;non-membrane-bounded organelle;nucleus;organelle;organelle part;plasma membrane;protein complex;spindle	0.0740871	0.371792	0.143961	0.267693	-1.37542	-1.4406	-1.55305	-0.789465	-1.13009	-1.34396	-1.6472	-1.78673	-1.9249	-2.32526	-1.79089	-1.80838	-2.42773	-4.26119	-1.41607	-1.8908	-1.43209	-1.19978	-1.34197	-1.70166	-0.953615	-1.35843	0.361887	0.515463	0.32675	0.269449	0.607731	0.266579	0.625729	0.430222	-2.97334	-2.69115	-3.56184	-2.67347	-3.2157	-2.67291	-3.37178	-3.54811	-3.38039	-1.92756	-4.11794	-3.32702	-3.362	-4.20613	-2.54944	-3.79095	-3.87947	1.37526	1.40958	1.29138	1.48745	1.27698	1.26997	-0.0139389	0.12385	-3.35372	0.883129	0.490028	-3.15555	-4.00128	-3.54281	-3.60755	-4.26367	-2.80417	-3.34146	-3.51989	-3.80602	-4.0703	-2.77207	-2.98859	-3.53355	-2.66278	-3.48634	-3.23936	-3.28153	-3.90055	-3.46299	-3.34623	-3.69528	-2.54838	-1.16211	-1.85511	-3.01297	-1.44077	-0.913731	-1.09328	-2.72239	-3.59268	-3.81824	-3.72216	-4.01098	-4.2238	-2.74381	-3.67666	-3.16648	-2.72714	-3.93947	-3.85219	-3.69912	-3.17248	-3.66137	-3.7573	-3.98392	-3.93307	-3.41957	-3.3563	-3.5532	-4.05302	-1.64839	-3.49798	-3.85466	-3.37051	-3.95	-3.74099	-2.52019	-4.20781	-3.74186	-4.27977	-3.70539	-4.08887	-3.73968	-3.43251	-3.56211	-3.985	-3.55862	-3.26892	-3.16887	-1.8473	-2.90635	-1.18745	-1.10685	-1.2012	-2.89876	-1.12992	-1.0556	-3.062	-3.14634	-3.21095	-3.11844	-0.501162	-0.99877	-2.72487	-2.71896
MTX1	Metaxin-1	A0A0C4DFQ1;A0A0A0MRK6;Q13505-2;Q13505	43;43;43;43	A0A0C4DFQ1	A0A0C4DFQ1	43	FGKSPQTWPRRTRPRSPEPAAPSGVRGSTWT	X;X;X;X;X;X;X;X;X;X;X;X;X;X;X;Phospho (STY);X;X;X;X;X;X;X;X;X;X;X;X;X;X;X	XXXXXXXXXXXPPPPPPPPPPPPPPPXXXXX	TRPRS(1)PEPAAPSGVR	T(-55.6)RPRS(55.6)PEPAAPS(-80.99)GVR	S			Yes	3.66802	0.00223638	-0.78728	3	0.999997	0.000458568	118.52	83.573	118.52	-0.45489	10877000	cellular macromolecule metabolic process;cellular metabolic process;cellular process;cellular protein metabolic process;establishment of localization;establishment of localization in cell;establishment of protein localization;establishment of protein localization in mitochondrion;establishment of protein localization to organelle;intracellular protein transport;intracellular transport;macromolecule metabolic process;metabolic process;mitochondrial transport;primary metabolic process;protein import;protein metabolic process;protein targeting;protein targeting to mitochondrion;protein transport;transport		cell part;cytoplasmic part;integral to membrane;intracellular organelle part;intracellular part;intrinsic to membrane;membrane;membrane part;mitochondrial inner membrane;mitochondrial membrane;mitochondrial outer membrane;mitochondrial part;organelle inner membrane;organelle membrane;organelle outer membrane;organelle part;outer membrane	-3.89317	-3.89782	-3.19909	-3.36344	-3.6894	-4.52705	-3.45471	-3.6887	-2.86215	-2.84538	-3.69309	-1.13575	-1.4632	-3.48998	-2.93754	-3.31482	-3.36678	-3.52292	-3.58649	-3.38628	-3.47928	-3.58207	-3.20702	-4.03129	-3.70415	-2.91638	-0.980349	-0.617819	-0.515623	-3.35177	-0.559612	-3.48243	-0.732927	-0.764982	-2.6204	-2.79892	-2.97621	-3.05309	-3.79292	-3.12174	-3.96272	-3.00182	-3.03245	-3.2749	-2.99538	-3.9915	-3.65174	-2.93142	-3.74099	-3.32925	-4.14451	1.50578	1.78115	1.7136	1.39674	1.76286	1.98645	-3.53724	-4.35947	-4.02338	-3.4979	-2.63183	-3.91709	-1.11407	-1.53701	-1.03299	-1.07374	-2.34104	-3.60495	-3.39922	-4.15578	-3.82625	-3.40986	-3.36254	-2.07078	-3.29781	-3.93503	-3.584	-3.01735	-3.6761	-3.28113	-3.75219	-3.99576	-3.47579	-3.41687	-3.78543	-3.64299	-3.69305	-3.83405	-3.31439	-3.67068	-3.47415	-4.10731	-3.88842	-3.88767	-2.98753	-3.27578	-2.51108	-3.43578	-4.11758	-3.57214	-3.96212	-2.66645	-3.53493	-3.60787	-3.54775	-3.94091	-3.46617	-3.54113	-3.38605	-3.30235	-4.08717	-3.60173	-4.26269	-3.11396	-3.1659	-3.16107	-3.32401	-3.37842	-3.85355	-3.25376	-4.04104	-3.19742	-3.80192	-3.5558	-3.89949	-3.89285	-3.36676	-3.67576	-4.00456	-2.91831	-3.94754	-3.27737	-2.94902	-3.65405	-3.30459	-3.03334	-3.60301	-2.99969	-4.06372	-3.47669	-2.87807	-3.57008	-3.13575	-4.46751	-3.8929	-3.49249
MUS81	Crossover junction endonuclease MUS81	H0YDE3;H0YDU2;E9PRI1;Q96NY9;E9PL60;E9PII7	60;20;20;95;20;160	H0YDE3	H0YDE3	60	RLQRHRTSGGDHAPDSPSGENSPAPQGRLAE	X;X;X;X;X;X;X;X;X;X;X;X;X;X;X;Phospho (STY);X;X;X;X;X;X;X;X;X;X;X;X;X;X;X	XXXXXXPPPPPPPPPPPPPPPPPPPPPPXXX	TSGGDHAPDS(0.993)PS(0.006)GENSPAPQGR	T(-43.81)S(-43.81)GGDHAPDS(21.88)PS(-21.88)GENS(-89.98)PAPQGR	S				1.90756	0.0569739	0.459095	3	0.993475	6.76e-25	159.01	112.85	159.01	1.4262	7732600	catabolic process;cellular catabolic process;cellular macromolecule catabolic process;cellular macromolecule metabolic process;cellular metabolic process;cellular nitrogen compound metabolic process;cellular process;cellular response to biotic stimulus;cellular response to endogenous stimulus;cellular response to stimulus;cellular response to stress;DNA catabolic process;DNA catabolic process, endonucleolytic;DNA metabolic process;DNA recombination;DNA repair;macromolecule catabolic process;macromolecule metabolic process;metabolic process;nitrogen compound metabolic process;nucleic acid metabolic process;nucleobase-containing compound metabolic process;primary metabolic process;response to biotic stimulus;response to cell cycle checkpoint signal;response to DNA damage checkpoint signal;response to DNA damage stimulus;response to DNA integrity checkpoint signal;response to endogenous stimulus;response to intra-S DNA damage checkpoint signal;response to stimulus;response to stress	3'-flap endonuclease activity;binding;catalytic activity;cation binding;deoxyribonuclease activity;DNA binding;endodeoxyribonuclease activity;endodeoxyribonuclease activity, producing 3'-phosphomonoesters;endonuclease activity;endonuclease activity, active with either ribo- or deoxyribonucleic acids and producing 3'-phosphomonoesters;flap endonuclease activity;hydrolase activity;hydrolase activity, acting on ester bonds;ion binding;metal ion binding;nuclease activity;nucleic acid binding	cell part;intracellular membrane-bounded organelle;intracellular non-membrane-bounded organelle;intracellular organelle;intracellular organelle part;intracellular part;membrane-bounded organelle;non-membrane-bounded organelle;nuclear part;nucleolus;nucleus;organelle;organelle part	-3.30894	-3.07173	-3.39949	-4.33116	-1.55936	-1.35725	-3.45495	-4.12176	-2.35366	-4.08989	-3.04391	-3.61944	-4.10309	-3.43659	-3.93993	-3.29271	-3.70537	-3.99029	-3.68359	-4.47464	-3.30091	-3.5798	-2.93074	-3.1624	-3.45279	-3.76927	-3.61357	-3.36397	-3.12699	-1.61931	-3.98296	-1.70264	-0.69392	-0.602491	-0.136236	-0.509468	-3.74878	-3.13094	-0.638348	-1.92227	-4.14462	-3.66812	-3.64053	-3.10689	-3.15405	-3.47092	-3.44018	-3.4434	-3.05256	-2.91248	-4.12237	-3.90058	-2.84704	-3.4359	-3.68352	-3.70362	-3.37496	-4.00509	-3.7737	-3.00959	-3.15437	-3.45716	-3.72717	-0.0272255	-1.13359	-0.442389	-0.384575	-4.00173	-1.3135	-0.307816	-1.27639	-1.28827	-3.46636	-2.59268	-2.89936	-3.83088	-1.5086	-3.93419	-3.15747	-4.08287	-4.03105	-3.60433	-4.36813	-3.82346	-3.66931	-2.75527	-2.9926	-3.90234	-3.32387	-3.38077	-3.11063	-3.52938	-2.38129	-4.5191	-1.59028	-3.4396	-3.18728	-3.27746	-3.16551	-3.13694	-3.99934	-3.67876	-1.80351	-1.20889	-0.877378	-3.1601	-2.84206	-3.37543	-3.33086	-3.05906	-3.21276	-3.60218	-3.80071	-4.24622	-2.1901	-3.34849	-2.58144	-4.0962	-3.24754	-3.75816	-3.62499	-3.77263	-3.89633	-3.80848	-2.97346	-2.65401	-4.24873	-3.6258	-3.0353	-3.74334	-3.20675	-2.76475	-1.00284	-4.11509	-1.13418	-1.95338	-1.14892	-3.77997	-1.11031	-2.79725	-3.2275	-2.56572	-1.3092	-1.46121	-1.16305	-4.02027	-3.54183
MUS81	Crossover junction endonuclease MUS81	H0YDE3;H0YDU2;E9PRI1;Q96NY9;E9PL60;E9PII7	51;11;11;86;11;151	H0YDE3	H0YDE3	51	DGLCRMLDERLQRHRTSGGDHAPDSPSGENS	X;X;X;X;X;X;X;X;X;X;X;X;X;X;X;Phospho (STY);X;X;X;X;X;X;X;X;X;X;X;X;X;X;X	XXXXXXXXXXXXXXXPPPPPPPPPPPPPPPP	T(0.356)S(0.356)GGDHAPDS(0.288)PSGENSPAPQGR	T(0)S(0)GGDHAPDS(-0.92)PS(-28.84)GENS(-49.91)PAPQGR	T				0.215185	0.794131	-0.0396897	3	0.355775	0.00058215	77.037	33.242	77.037	0.4258	0	catabolic process;cellular catabolic process;cellular macromolecule catabolic process;cellular macromolecule metabolic process;cellular metabolic process;cellular nitrogen compound metabolic process;cellular process;cellular response to biotic stimulus;cellular response to endogenous stimulus;cellular response to stimulus;cellular response to stress;DNA catabolic process;DNA catabolic process, endonucleolytic;DNA metabolic process;DNA recombination;DNA repair;macromolecule catabolic process;macromolecule metabolic process;metabolic process;nitrogen compound metabolic process;nucleic acid metabolic process;nucleobase-containing compound metabolic process;primary metabolic process;response to biotic stimulus;response to cell cycle checkpoint signal;response to DNA damage checkpoint signal;response to DNA damage stimulus;response to DNA integrity checkpoint signal;response to endogenous stimulus;response to intra-S DNA damage checkpoint signal;response to stimulus;response to stress	3'-flap endonuclease activity;binding;catalytic activity;cation binding;deoxyribonuclease activity;DNA binding;endodeoxyribonuclease activity;endodeoxyribonuclease activity, producing 3'-phosphomonoesters;endonuclease activity;endonuclease activity, active with either ribo- or deoxyribonucleic acids and producing 3'-phosphomonoesters;flap endonuclease activity;hydrolase activity;hydrolase activity, acting on ester bonds;ion binding;metal ion binding;nuclease activity;nucleic acid binding	cell part;intracellular membrane-bounded organelle;intracellular non-membrane-bounded organelle;intracellular organelle;intracellular organelle part;intracellular part;membrane-bounded organelle;non-membrane-bounded organelle;nuclear part;nucleolus;nucleus;organelle;organelle part	-3.37672	-3.73645	-3.88125	-3.80879	-3.38601	-4.00929	-3.56284	-3.16974	-3.5267	-3.57679	-3.18352	-3.62243	-3.38158	-2.55913	-4.2312	-3.29013	-3.4389	-3.11255	-3.70588	-3.62217	-2.76205	-3.18883	-3.38114	-3.59277	-3.27946	-3.09692	-3.00972	-3.70678	-3.65467	-3.02582	-3.11849	-3.21399	-2.60922	-2.94679	-3.31845	-2.5418	-3.54311	-3.16485	-2.88778	-2.95162	-3.12564	-3.36252	-2.91422	-3.14685	-2.7948	-3.79622	-3.75447	-4.10095	-3.2968	-2.94552	-4.23515	-3.42927	-3.33184	-2.822	-3.60731	-3.1989	-2.15036	-4.25649	-4.36409	-2.78983	-4.33484	-3.78685	-3.06936	-3.89975	-3.01433	-4.22515	-3.68798	-3.51745	-3.49457	-3.47293	-3.9526	-3.07587	-3.49293	-3.45076	-3.91866	-3.65443	-2.89085	-3.2515	-3.72706	-4.00476	-3.9948	-4.34382	-3.45659	-3.56765	-3.71352	-3.79748	-3.42776	-3.38383	-3.80374	-2.85603	-3.07379	-3.3142	-4.01966	-3.5688	-3.8294	-4.32006	-3.41476	-2.94354	-3.23188	-2.96423	-3.32879	-3.99902	-3.82845	-3.35026	-2.55453	-3.49891	-3.71093	-3.47193	-2.93328	-3.71157	-4.13332	-3.70908	-4.03212	-3.29445	-3.71117	-3.52867	-2.98813	-3.60548	-3.07263	-3.51891	-3.80878	-4.33561	-4.22955	-3.90795	-3.39759	-3.48479	-3.97267	-3.94345	-3.37302	-3.65677	-3.36256	-4.28432	-3.98154	-2.81958	-3.38334	-3.57033	-3.18415	-3.20807	-4.12725	-3.06309	-2.97422	-3.41531	-3.01796	-3.63944	-3.48774	-2.25075	-2.61146
MUS81	Crossover junction endonuclease MUS81	H0YDE3;H0YDU2;E9PRI1;Q96NY9;E9PL60;E9PII7	62;22;22;97;22;162	H0YDE3	H0YDE3	62	QRHRTSGGDHAPDSPSGENSPAPQGRLAEVQ	X;X;X;X;X;X;X;X;X;X;X;X;X;X;X;Phospho (STY);X;X;X;X;X;X;X;X;X;X;X;X;X;X;X	XXXXPPPPPPPPPPPPPPPPPPPPPPXXXXX	T(0.008)S(0.008)GGDHAPDS(0.079)PS(0.904)GENSPAPQGR	T(-20.4)S(-20.4)GGDHAPDS(-10.58)PS(10.58)GENS(-33.19)PAPQGR	S				0.710874	0.405319	-0.128453	3	0.904016	4.06e-05	93.5	52.756	54.058	1.8901	1041200	catabolic process;cellular catabolic process;cellular macromolecule catabolic process;cellular macromolecule metabolic process;cellular metabolic process;cellular nitrogen compound metabolic process;cellular process;cellular response to biotic stimulus;cellular response to endogenous stimulus;cellular response to stimulus;cellular response to stress;DNA catabolic process;DNA catabolic process, endonucleolytic;DNA metabolic process;DNA recombination;DNA repair;macromolecule catabolic process;macromolecule metabolic process;metabolic process;nitrogen compound metabolic process;nucleic acid metabolic process;nucleobase-containing compound metabolic process;primary metabolic process;response to biotic stimulus;response to cell cycle checkpoint signal;response to DNA damage checkpoint signal;response to DNA damage stimulus;response to DNA integrity checkpoint signal;response to endogenous stimulus;response to intra-S DNA damage checkpoint signal;response to stimulus;response to stress	3'-flap endonuclease activity;binding;catalytic activity;cation binding;deoxyribonuclease activity;DNA binding;endodeoxyribonuclease activity;endodeoxyribonuclease activity, producing 3'-phosphomonoesters;endonuclease activity;endonuclease activity, active with either ribo- or deoxyribonucleic acids and producing 3'-phosphomonoesters;flap endonuclease activity;hydrolase activity;hydrolase activity, acting on ester bonds;ion binding;metal ion binding;nuclease activity;nucleic acid binding	cell part;intracellular membrane-bounded organelle;intracellular non-membrane-bounded organelle;intracellular organelle;intracellular organelle part;intracellular part;membrane-bounded organelle;non-membrane-bounded organelle;nuclear part;nucleolus;nucleus;organelle;organelle part	-3.17175	-2.85349	-2.73419	-3.8369	-4.15246	-3.28012	-4.45022	-3.52826	-2.68634	-3.23977	-3.02794	-3.19017	-4.11629	-3.16091	-3.67028	-3.27383	-3.7472	-3.47036	-3.28326	-3.15392	-2.83168	-2.93593	-3.19925	-2.76658	-3.16819	-2.99695	-3.1241	-3.71427	-3.23284	-2.82263	-2.6896	-2.72934	-3.85796	-3.57448	-3.55724	-2.73786	-3.55643	-3.96646	-3.7681	-2.98641	-4.09639	-4.16586	-3.59254	-2.9854	-3.03537	-3.76339	-3.2468	-2.86857	-3.12705	-3.51642	-3.53118	-0.170238	-3.63008	-3.71699	-3.45957	-3.32312	-3.30845	-3.78609	-4.37465	-3.6221	-2.4766	-2.83939	-0.817507	-4.256	-3.24101	-3.75375	-3.59642	-3.95306	-3.2048	-3.96779	-3.14996	-3.41638	-2.95298	-2.51851	-3.35836	-2.76087	-3.76566	-3.25097	-2.58906	-3.72844	-3.54298	-3.59564	-4.75797	-3.13883	-3.4339	-4.08953	-3.22901	-3.72876	-3.49327	-3.09922	-3.68097	-3.70856	-3.21537	-3.49303	-4.0537	-2.82222	-3.02254	-3.56197	-3.80526	-3.85331	-3.20926	-3.06799	-3.44322	-3.71607	-3.63887	-3.46319	-2.91157	-2.6149	-3.7272	-1.3311	-3.63998	-3.67225	-3.66892	-2.68668	-3.37024	-3.80103	-3.95235	-3.59684	-3.97936	-2.80943	-3.38882	-4.94254	-3.37744	-3.57631	-3.47698	-3.3936	-3.81312	-3.20235	-3.56381	-3.76687	-3.2503	-3.67952	-3.51112	-3.04663	-2.79007	-3.3277	-3.46814	-2.97716	-3.70725	-3.4363	-2.9938	-3.13632	-3.26089	-3.46295	-3.22832	-3.73608	-3.71047
MUS81	Crossover junction endonuclease MUS81	H0YDE3;H0YDU2;E9PRI1;Q96NY9;E9PL60;E9PII7	52;12;12;87;12;152	H0YDE3	H0YDE3	52	GLCRMLDERLQRHRTSGGDHAPDSPSGENSP	X;X;X;X;X;X;X;X;X;X;X;X;X;X;X;X;X;X;X;X;X;X;X;X;X;X;X;X;X;X;X	XXXXXXXXXXXXXXXXXXXXXXXXXXXXXXX	T(0.356)S(0.356)GGDHAPDS(0.288)PSGENSPAPQGR	T(0)S(0)GGDHAPDS(-0.92)PS(-28.84)GENS(-49.91)PAPQGR	S				1.24688	0.173763	-0.154837	3	0.355775	0.00058215	77.037	33.242	77.037	0.4258	0	catabolic process;cellular catabolic process;cellular macromolecule catabolic process;cellular macromolecule metabolic process;cellular metabolic process;cellular nitrogen compound metabolic process;cellular process;cellular response to biotic stimulus;cellular response to endogenous stimulus;cellular response to stimulus;cellular response to stress;DNA catabolic process;DNA catabolic process, endonucleolytic;DNA metabolic process;DNA recombination;DNA repair;macromolecule catabolic process;macromolecule metabolic process;metabolic process;nitrogen compound metabolic process;nucleic acid metabolic process;nucleobase-containing compound metabolic process;primary metabolic process;response to biotic stimulus;response to cell cycle checkpoint signal;response to DNA damage checkpoint signal;response to DNA damage stimulus;response to DNA integrity checkpoint signal;response to endogenous stimulus;response to intra-S DNA damage checkpoint signal;response to stimulus;response to stress	3'-flap endonuclease activity;binding;catalytic activity;cation binding;deoxyribonuclease activity;DNA binding;endodeoxyribonuclease activity;endodeoxyribonuclease activity, producing 3'-phosphomonoesters;endonuclease activity;endonuclease activity, active with either ribo- or deoxyribonucleic acids and producing 3'-phosphomonoesters;flap endonuclease activity;hydrolase activity;hydrolase activity, acting on ester bonds;ion binding;metal ion binding;nuclease activity;nucleic acid binding	cell part;intracellular membrane-bounded organelle;intracellular non-membrane-bounded organelle;intracellular organelle;intracellular organelle part;intracellular part;membrane-bounded organelle;non-membrane-bounded organelle;nuclear part;nucleolus;nucleus;organelle;organelle part	-3.18401	-2.71426	-3.82745	-2.46495	-3.24889	-3.09125	-3.57752	-4.09853	-3.36959	-4.08051	-3.49073	-3.64753	-3.3649	-3.38802	-2.68578	-3.48831	-3.69809	-3.69582	-3.35027	-3.59245	-2.75743	-2.75142	-3.26607	-2.65521	-2.88127	-4.09419	-3.63671	-2.66602	-2.90917	-3.23233	-3.78851	-2.46383	-3.79453	-3.35164	-3.18145	-3.24329	-3.12831	-3.83423	-2.58626	-3.51256	-3.94847	-3.11306	-3.18402	-3.34931	-3.20026	-2.60922	-2.83704	-3.37551	-3.27809	-2.73552	-3.67655	-2.69656	-3.56321	-4.03861	-4.04684	-3.52351	-3.47001	-3.12564	-3.71922	-3.10517	-4.62397	-2.87218	-2.92747	-4.05387	-2.892	-3.5352	-3.84137	-3.90192	-3.77961	-3.89457	-4.29891	-4.03925	-3.22597	-2.83828	-3.15255	-2.30958	-3.88484	-3.99912	-4.43273	-3.25326	-3.71957	-3.34857	-3.04276	-3.7983	-3.26139	-2.64954	-3.61173	-3.37018	-3.38795	-3.49598	-3.74784	-3.8138	-3.60885	-3.52146	-3.75641	-3.99623	-3.53693	-3.74545	-3.96742	-3.66304	-3.30539	-3.42171	-2.82532	-3.57659	-3.91925	-3.20803	-3.25332	-3.15849	-3.52518	-4.54398	-3.95196	-3.70339	-3.20822	-4.2932	-3.61979	-3.953	-2.88719	-3.6521	-2.59015	-2.99418	-4.06587	-3.65025	-4.39767	-3.65955	-2.80529	-4.04915	-4.01209	-3.91729	-4.37144	-3.43778	-3.18259	-3.07326	-2.91342	-3.4274	-2.95448	-2.86504	-3.08292	-3.913	-3.92084	-3.54133	-3.21056	-3.32103	-3.04101	-3.54416	-3.37068	-2.90364	-2.95425
MUSK	Muscle, skeletal receptor tyrosine-protein kinase	Q5T0B5;A0A087WSY1;O15146-3;O15146-2;O15146	605;683;595;605;691	Q5T0B5	Q5T0B5	605	CSLSHSDLSMRAQVSSPGPPPLSCAEQLCIA	X;X;X;X;X;X;X;X;X;X;X;X;X;X;X;Phospho (STY);X;X;X;X;X;X;X;X;X;X;X;X;X;X;X	XXXXXXXXXXXPPPPPPPPPPPPPPPPPPPP	AQVS(0.013)S(0.985)PGPPPLS(0.002)CAEQLCIAR	AQVS(-18.78)S(18.78)PGPPPLS(-27.97)CAEQLCIAR	S				0.126307	0.875935	0.0274368	3	0.985388	0.000333973	78.917	59.513	78.917	-1.2893	130240	behavior;biological regulation;cell differentiation;cell surface receptor linked signaling pathway;cellular component organization;cellular component organization at cellular level;cellular component organization or biogenesis;cellular component organization or biogenesis at cellular level;cellular developmental process;cellular localization;cellular macromolecule localization;cellular macromolecule metabolic process;cellular membrane organization;cellular metabolic process;cellular process;cellular protein localization;cellular protein metabolic process;cellular response to stimulus;cognition;developmental process;enzyme linked receptor protein signaling pathway;extracellular matrix organization;extracellular structure organization;learning or memory;localization;macromolecule localization;macromolecule metabolic process;macromolecule modification;membrane organization;memory;metabolic process;multicellular organismal development;multicellular organismal process;neurological system process;neuromuscular junction development;peptidyl-amino acid modification;peptidyl-tyrosine modification;peptidyl-tyrosine phosphorylation;phosphate-containing compound metabolic process;phosphorus metabolic process;phosphorylation;positive regulation of apoptosis;positive regulation of biological process;positive regulation of cell death;positive regulation of cellular metabolic process;positive regulation of cellular process;positive regulation of cellular protein metabolic process;positive regulation of gene expression;positive regulation of macromolecule metabolic process;positive regulation of metabolic process;positive regulation of neuron apoptosis;positive regulation of phosphate metabolic process;positive regulation of phosphorus metabolic process;positive regulation of phosphorylation;positive regulation of programmed cell death;positive regulation of protein geranylgeranylation;positive regulation of protein metabolic process;positive regulation of protein modification process;positive regulation of protein phosphorylation;postsynaptic membrane organization;primary metabolic process;protein autophosphorylation;protein localization;protein localization in membrane;protein metabolic process;protein modification process;protein phosphorylation;receptor clustering;regulation of apoptosis;regulation of biological process;regulation of biosynthetic process;regulation of cell death;regulation of cell development;regulation of cell differentiation;regulation of cellular biosynthetic process;regulation of cellular component biogenesis;regulation of cellular component organization;regulation of cellular macromolecule biosynthetic process;regulation of cellular metabolic process;regulation of cellular process;regulation of cellular protein metabolic process;regulation of developmental growth;regulation of developmental process;regulation of gene expression;regulation of growth;regulation of macromolecule biosynthetic process;regulation of macromolecule metabolic process;regulation of metabolic process;regulation of multicellular organismal development;regulation of multicellular organismal process;regulation of muscle cell differentiation;regulation of muscle organ development;regulation of nervous system development;regulation of neuron apoptosis;regulation of nitrogen compound metabolic process;regulation of nucleobase-containing compound metabolic process;regulation of phosphate metabolic process;regulation of phosphorus metabolic process;regulation of phosphorylation;regulation of primary metabolic process;regulation of programmed cell death;regulation of protein geranylgeranylation;regulation of protein metabolic process;regulation of protein modification process;regulation of protein phosphorylation;regulation of RNA metabolic process;regulation of skeletal muscle fiber development;regulation of skeletal muscle tissue development;regulation of striated muscle cell differentiation;regulation of striated muscle tissue development;regulation of synapse assembly;regulation of synapse organization;regulation of synaptic growth at neuromuscular junction;regulation of transcription, DNA-dependent;response to stimulus;signal transduction;skeletal muscle nicotinic acetylcholine receptor clustering;synapse organization;system process;transmembrane receptor protein tyrosine kinase signaling pathway	adenyl nucleotide binding;adenyl ribonucleotide binding;ATP binding;binding;catalytic activity;kinase activity;molecular transducer activity;nucleotide binding;phosphotransferase activity, alcohol group as acceptor;protein kinase activity;protein tyrosine kinase activity;purine nucleotide binding;purine ribonucleoside triphosphate binding;purine ribonucleotide binding;receptor activity;ribonucleotide binding;signal transducer activity;signaling receptor activity;transferase activity;transferase activity, transferring phosphorus-containing groups;transmembrane receptor protein kinase activity;transmembrane receptor protein tyrosine kinase activity;transmembrane signaling receptor activity	cell junction;cell part;integral to membrane;integral to plasma membrane;intrinsic to membrane;intrinsic to plasma membrane;macromolecular complex;membrane;membrane part;neuromuscular junction;plasma membrane part;postsynaptic membrane;protein complex;receptor complex;synapse;synapse part;synaptic membrane	-3.5176	-3.85172	-3.04521	-3.85792	-4.53408	-4.41301	-4.07628	-3.75785	-3.03036	-2.79198	-3.82283	-2.97304	-3.56212	-3.64138	-3.39323	-3.13438	-3.64306	-2.83332	-2.89863	-2.99095	-3.51607	-3.29226	-3.35742	-3.38963	-3.2202	-2.87101	-2.34317	-3.09107	-3.01233	-2.67424	-3.354	-3.39822	-3.2101	-3.2774	-2.94542	-3.23211	-2.94444	-2.73651	-2.66493	-3.35647	-3.39116	-3.16352	-3.39493	-4.11321	-3.12988	-3.02935	-3.24925	-2.74625	-4.42343	-3.74438	-3.45808	-3.60019	-3.16427	-3.77186	-2.71504	-4.62111	-2.48504	-3.53622	-2.62471	-3.46006	-3.78173	-3.97817	-2.51674	-3.37039	-2.88267	-3.34214	-3.80191	-3.85604	-3.76662	-3.66422	-4.44557	-3.22677	-4.27221	-3.44255	-3.34924	-2.38275	-3.6072	-3.00364	-3.92078	-3.52294	-3.68904	-3.82131	-3.03173	-3.40266	-4.20891	-3.46442	-3.31136	-2.98713	-3.36246	-3.28895	-3.64464	-4.13747	-3.82079	-2.68806	-3.55978	-3.39113	-3.28926	-3.61301	-2.80046	-3.60442	-1.49486	-3.83064	-3.24279	-3.07428	-3.2791	-3.4984	-4.00792	-2.50017	-3.70189	-3.41809	-3.5858	-4.00608	-3.30153	-3.00592	-2.90914	-3.69268	-3.75955	-3.12666	-3.22952	-3.76842	-4.11436	-3.89441	-3.96739	-3.17778	-3.2811	-4.0985	-3.33525	-4.16184	-3.14853	-3.83446	-3.08195	-3.85343	-2.97333	-3.06535	-3.77053	-2.91859	-2.67272	-3.11733	-3.80841	-3.24927	-2.78272	-3.80773	-2.81643	-3.19575	-3.08361	-2.51404	-2.73338
MVP	Major vault protein	Q14764	876	Q14764	Q14764	876	RVASGPSPGEGISPQSAQAPQAPGDNHVVPV	X;X;X;X;X;X;X;X;X;X;X;X;X;X;X;Phospho (STY);X;X;X;X;X;X;X;X;X;X;X;X;X;X;X	PPPPPPPPPPPPPPPPPPPPPPPPPPPPPPP	VAS(0.063)GPS(0.063)PGEGIS(0.21)PQS(0.664)AQAPQAPGDNHVVPVLR	VAS(-10.25)GPS(-10.25)PGEGIS(-4.99)PQS(4.99)AQAPQAPGDNHVVPVLR	S				0.324503	0.690509	-0.0548883	3	0.664169	1.97e-05	61.526	43.024	52.721	-0.74177	834940	biological regulation;cell proliferation;establishment of localization;establishment of protein localization;establishment of RNA localization;macromolecule metabolic process;metabolic process;mRNA transport;negative regulation of biological process;negative regulation of catalytic activity;negative regulation of cellular metabolic process;negative regulation of cellular process;negative regulation of cellular protein metabolic process;negative regulation of kinase activity;negative regulation of macromolecule metabolic process;negative regulation of metabolic process;negative regulation of molecular function;negative regulation of phosphate metabolic process;negative regulation of phosphorus metabolic process;negative regulation of phosphorylation;negative regulation of protein autophosphorylation;negative regulation of protein kinase activity;negative regulation of protein metabolic process;negative regulation of protein modification process;negative regulation of protein phosphorylation;negative regulation of protein tyrosine kinase activity;negative regulation of signaling;negative regulation of transferase activity;nucleic acid transport;nucleobase-containing compound transport;primary metabolic process;protein activation cascade;protein metabolic process;protein transport;regulation of biological process;regulation of catalytic activity;regulation of cellular metabolic process;regulation of cellular process;regulation of cellular protein metabolic process;regulation of kinase activity;regulation of macromolecule metabolic process;regulation of metabolic process;regulation of molecular function;regulation of phosphate metabolic process;regulation of phosphorus metabolic process;regulation of phosphorylation;regulation of primary metabolic process;regulation of protein autophosphorylation;regulation of protein kinase activity;regulation of protein metabolic process;regulation of protein modification process;regulation of protein phosphorylation;regulation of protein tyrosine kinase activity;regulation of signaling;regulation of transferase activity;response to stimulus;RNA transport;transport	binding;enzyme binding;kinase binding;phosphatase binding;protein binding;protein kinase binding;protein phosphatase binding	cell part;cytoplasm;cytoplasmic part;cytoskeleton;extracellular membrane-bounded organelle;extracellular organelle;extracellular region part;extracellular vesicular exosome;intracellular membrane-bounded organelle;intracellular non-membrane-bounded organelle;intracellular organelle;intracellular organelle part;intracellular part;macromolecular complex;membrane;membrane part;membrane-bounded organelle;membrane-bounded vesicle;non-membrane-bounded organelle;nuclear part;nuclear pore;nucleus;organelle;organelle part;perinuclear region of cytoplasm;pore complex;protein complex;ribonucleoprotein complex;vesicle	-3.34556	-4.5658	-3.36387	-3.54908	-3.48876	-3.3335	-3.41617	-3.39097	-3.71539	-4.16661	-3.47219	-2.86716	-3.44554	-3.56688	-3.52523	-3.3181	-2.93809	-3.27545	-3.34924	-2.63369	-3.30584	-3.62939	-3.38056	-3.12253	-2.7601	-4.04097	-2.77182	-3.61168	-3.88878	-3.2726	-4.25806	-3.22662	-3.96658	-3.56916	-2.87246	-2.72398	-4.39017	-3.43194	-3.04635	-3.35567	-3.10584	-3.81051	-3.16592	-3.20019	-3.97833	-3.92198	-3.1006	-3.75999	-3.45037	-4.14191	-3.61177	-3.94294	-3.33853	-3.53987	-3.57522	-3.94386	-3.16426	-3.1843	-3.71807	-2.99163	-2.97418	-3.85714	-3.66505	-3.74882	-4.17269	-2.41285	-3.69402	-3.45953	-4.13322	-3.87634	-3.97963	-3.47865	-4.35551	-3.68687	-3.13258	-3.71692	-3.76361	-2.97863	-3.74206	-3.12116	-3.40107	-3.98286	-2.80015	-3.61135	-3.47311	-3.0281	-4.01004	-3.50903	-2.90371	-3.54426	-3.69725	-3.34885	-3.11642	-3.85964	-3.45012	-3.56148	-4.30399	-4.0991	-3.1203	-4.08841	-3.64809	-4.23969	-3.61199	-3.45712	-3.34592	-3.2985	-3.28267	-2.90663	-3.35032	-4.17214	-3.69791	-2.90726	-3.45548	-2.96969	-4.13414	-3.38393	-2.60228	-3.76107	-3.48851	-3.21348	-4.28281	-4.46304	-4.18139	-3.32973	-3.963	-3.53559	-2.97709	-4.70563	-3.58597	-3.80685	-3.44557	-4.2872	-3.46536	-3.02593	-2.97654	-2.71965	-3.46318	-3.85549	-2.76052	-3.6347	-3.17959	-3.51213	-2.68943	-3.61103	-3.01356	-3.23869	-3.52497
MVP	Major vault protein	Q14764	864	Q14764	Q14764	864	LGMGPEGQPLGRRVASGPSPGEGISPQSAQA	X;X;X;X;X;X;X;X;X;X;X;X;X;X;X;Phospho (STY);X;X;X;X;X;X;X;X;X;X;X;X;X;X;X	XXXXXXXXXXXXXPPPPPPPPPPPPPPPPPP	VAS(0.644)GPS(0.074)PGEGIS(0.26)PQS(0.023)AQAPQAPGDNHVVPVLR	VAS(3.94)GPS(-9.42)PGEGIS(-3.94)PQS(-14.41)AQAPQAPGDNHVVPVLR	S	Yes			0.384403	0.638163	-0.0830696	4	0.64358	0.000240445	51.903	35.916	42.47	-0.59996	1166100	biological regulation;cell proliferation;establishment of localization;establishment of protein localization;establishment of RNA localization;macromolecule metabolic process;metabolic process;mRNA transport;negative regulation of biological process;negative regulation of catalytic activity;negative regulation of cellular metabolic process;negative regulation of cellular process;negative regulation of cellular protein metabolic process;negative regulation of kinase activity;negative regulation of macromolecule metabolic process;negative regulation of metabolic process;negative regulation of molecular function;negative regulation of phosphate metabolic process;negative regulation of phosphorus metabolic process;negative regulation of phosphorylation;negative regulation of protein autophosphorylation;negative regulation of protein kinase activity;negative regulation of protein metabolic process;negative regulation of protein modification process;negative regulation of protein phosphorylation;negative regulation of protein tyrosine kinase activity;negative regulation of signaling;negative regulation of transferase activity;nucleic acid transport;nucleobase-containing compound transport;primary metabolic process;protein activation cascade;protein metabolic process;protein transport;regulation of biological process;regulation of catalytic activity;regulation of cellular metabolic process;regulation of cellular process;regulation of cellular protein metabolic process;regulation of kinase activity;regulation of macromolecule metabolic process;regulation of metabolic process;regulation of molecular function;regulation of phosphate metabolic process;regulation of phosphorus metabolic process;regulation of phosphorylation;regulation of primary metabolic process;regulation of protein autophosphorylation;regulation of protein kinase activity;regulation of protein metabolic process;regulation of protein modification process;regulation of protein phosphorylation;regulation of protein tyrosine kinase activity;regulation of signaling;regulation of transferase activity;response to stimulus;RNA transport;transport	binding;enzyme binding;kinase binding;phosphatase binding;protein binding;protein kinase binding;protein phosphatase binding	cell part;cytoplasm;cytoplasmic part;cytoskeleton;extracellular membrane-bounded organelle;extracellular organelle;extracellular region part;extracellular vesicular exosome;intracellular membrane-bounded organelle;intracellular non-membrane-bounded organelle;intracellular organelle;intracellular organelle part;intracellular part;macromolecular complex;membrane;membrane part;membrane-bounded organelle;membrane-bounded vesicle;non-membrane-bounded organelle;nuclear part;nuclear pore;nucleus;organelle;organelle part;perinuclear region of cytoplasm;pore complex;protein complex;ribonucleoprotein complex;vesicle	-3.01873	-3.44174	-3.18052	-3.1343	-3.16804	-3.85902	-3.3438	-3.75961	-3.20711	-3.76943	-2.32961	-2.62163	-3.53321	-3.26712	-3.54627	-3.60208	-3.61651	-3.26149	-2.5208	-3.44352	-3.53444	-3.42072	-2.73028	-3.31617	-3.63466	-2.62669	-2.81696	-3.12596	-3.34079	-3.45646	-3.50289	-3.28654	-3.19346	-3.96519	-2.95761	-2.67768	-3.40524	-2.86577	-2.90881	-2.82734	-3.98505	-3.18035	-2.88717	-3.0923	-3.98468	-3.75568	-2.82266	-3.46009	-3.26466	-3.87149	-3.36495	0.124949	-3.59407	-2.58989	-3.31893	-3.521	-3.473	-3.93319	-3.37283	-3.2103	-3.64567	-3.18953	-4.10272	-3.4046	0.379259	-3.83817	-3.27437	-2.91996	-2.60279	-4.07137	-3.68581	-3.9262	-2.66285	-2.8518	-2.97092	-3.58284	-3.17839	-3.16998	-3.05606	-4.11356	-3.07229	-2.64728	-3.59647	-3.96874	-3.7625	-3.38473	-2.70359	-3.62847	-3.71987	-2.59912	-3.25692	-2.98744	-3.54531	-3.3852	-3.2155	-2.81696	-2.81309	-2.77741	-3.28719	-3.13056	-3.12128	-3.39026	-3.88905	-3.58327	-3.49052	-3.58904	-3.57651	-2.42264	-3.2742	-2.87038	-3.89501	-3.28272	-3.42439	-3.75725	-3.74141	-3.20181	-3.32997	-3.09729	-3.69936	-3.57726	-2.99829	-4.00753	-3.74947	-3.16287	-3.6418	-3.29409	-2.50167	-4.6443	-4.35152	-4.05588	-3.93832	-3.30714	-3.1946	-3.4747	-3.7911	-3.96225	-3.28889	-3.27224	-3.19922	-3.42121	-3.34859	-2.91298	-3.57889	-3.14605	-3.62995	-3.81598	-3.1522
MVP	Major vault protein	Q14764	873	Q14764	Q14764	873	LGRRVASGPSPGEGISPQSAQAPQAPGDNHV	X;X;X;X;X;X;X;X;X;X;X;X;X;X;X;Phospho (STY);X;X;X;X;X;X;X;X;X;X;X;X;X;X;X	XXXPPPPPPPPPPPPPPPPPPPPPPPPPPPP	RVAS(0.008)GPS(0.002)PGEGIS(0.982)PQS(0.008)AQAPQAPGDNHVVPVLR	RVAS(-20.65)GPS(-27.32)PGEGIS(20.65)PQS(-20.92)AQAPQAPGDNHVVPVLR	S				1.99965	0.0487527	-0.520174	4	0.981782	3.46e-15	96.466	79.712	83.318	-1.106	17387000	biological regulation;cell proliferation;establishment of localization;establishment of protein localization;establishment of RNA localization;macromolecule metabolic process;metabolic process;mRNA transport;negative regulation of biological process;negative regulation of catalytic activity;negative regulation of cellular metabolic process;negative regulation of cellular process;negative regulation of cellular protein metabolic process;negative regulation of kinase activity;negative regulation of macromolecule metabolic process;negative regulation of metabolic process;negative regulation of molecular function;negative regulation of phosphate metabolic process;negative regulation of phosphorus metabolic process;negative regulation of phosphorylation;negative regulation of protein autophosphorylation;negative regulation of protein kinase activity;negative regulation of protein metabolic process;negative regulation of protein modification process;negative regulation of protein phosphorylation;negative regulation of protein tyrosine kinase activity;negative regulation of signaling;negative regulation of transferase activity;nucleic acid transport;nucleobase-containing compound transport;primary metabolic process;protein activation cascade;protein metabolic process;protein transport;regulation of biological process;regulation of catalytic activity;regulation of cellular metabolic process;regulation of cellular process;regulation of cellular protein metabolic process;regulation of kinase activity;regulation of macromolecule metabolic process;regulation of metabolic process;regulation of molecular function;regulation of phosphate metabolic process;regulation of phosphorus metabolic process;regulation of phosphorylation;regulation of primary metabolic process;regulation of protein autophosphorylation;regulation of protein kinase activity;regulation of protein metabolic process;regulation of protein modification process;regulation of protein phosphorylation;regulation of protein tyrosine kinase activity;regulation of signaling;regulation of transferase activity;response to stimulus;RNA transport;transport	binding;enzyme binding;kinase binding;phosphatase binding;protein binding;protein kinase binding;protein phosphatase binding	cell part;cytoplasm;cytoplasmic part;cytoskeleton;extracellular membrane-bounded organelle;extracellular organelle;extracellular region part;extracellular vesicular exosome;intracellular membrane-bounded organelle;intracellular non-membrane-bounded organelle;intracellular organelle;intracellular organelle part;intracellular part;macromolecular complex;membrane;membrane part;membrane-bounded organelle;membrane-bounded vesicle;non-membrane-bounded organelle;nuclear part;nuclear pore;nucleus;organelle;organelle part;perinuclear region of cytoplasm;pore complex;protein complex;ribonucleoprotein complex;vesicle	0.280754	0.725113	1.24265	-0.435959	-2.97292	-3.56439	-4.19169	-3.98011	-3.38002	-2.93987	-3.55716	-3.39575	-2.86192	-2.86951	-3.18626	-3.0257	-3.56475	-3.04156	-4.58975	-3.92352	-3.45274	-3.00512	-3.77531	-3.067	-4.43883	-3.24729	-2.71463	-3.26396	-3.68289	-3.4066	-3.02047	-3.28837	-3.5985	-2.98542	-3.04566	-3.07382	-3.06963	-3.60742	-3.16096	-2.56335	-3.4632	-3.43145	-3.25262	-3.91725	-3.30378	-3.714	-3.62412	-0.39048	0.535662	0.209841	-0.148174	-3.84133	-3.82461	0.373673	-0.00738907	-4.17431	0.49782	-3.74848	-3.51446	-3.13168	-3.1633	-4.28665	-3.9354	-2.38273	-3.55175	-3.67108	-3.51769	-3.32936	-3.36218	-3.47659	-3.80069	-3.84128	-2.50732	-2.95818	-3.51549	-2.67302	-3.91681	-2.97659	-4.27548	-1.30644	-4.31884	-4.02559	-3.76675	-2.82091	-3.87678	-4.31754	-4.41455	-3.38966	-3.28789	-2.85607	-4.06118	-3.77755	-2.85779	-4.24592	-3.12172	-3.99181	-3.9036	-3.46171	-3.33543	0.337397	-0.0466728	0.149832	-3.85961	-3.11937	-3.54071	-3.60334	-3.32074	-3.20982	-3.18231	-3.33906	-3.05196	-3.44885	-2.1594	-1.83176	-4.10471	-4.03037	-3.55249	-3.26632	-3.02297	-3.35896	-4.16075	-4.27412	-3.52743	-3.56698	-2.85803	-3.12062	-3.66097	-3.54366	-3.67386	-3.78043	-3.39769	-3.75716	-3.75066	-3.76288	-3.64027	-3.51212	-2.41759	-3.2291	-3.70366	-3.53236	-2.65328	-2.87644	-3.7407	-3.3053	-3.47098	-3.85383	-2.87261
MX2	Interferon-induced GTP-binding protein Mx2	P20592;C9JS04;C9JZQ9;C9JEL4;P20592-2	78;78;78;78;78	P20592	P20592	78	FNFLTLNNQPPPGNRSQPRAMGPENNLYSQY	X;X;X;X;X;X;X;X;X;X;X;X;X;X;X;Phospho (STY);X;X;X;X;X;X;X;X;X;X;X;X;X;X;X	XXXXXXXXXXXXXXXPPPPPPPPPPPPPPPP	S(1)QPRAMGPENNLYSQYEQK	S(70.37)QPRAMGPENNLY(-71.26)S(-70.37)QY(-71.26)EQK	S				1.80272	0.0683433	-1.09813	3	1	0.0031335	71.286	30.902	71.286	1.6118	133690000	biological regulation;cell surface receptor linked signaling pathway;cellular process;cellular response to chemical stimulus;cellular response to cytokine stimulus;cellular response to organic substance;cellular response to stimulus;cellular response to type I interferon;cytokine-mediated signaling pathway;defense response;defense response to virus;establishment of localization;establishment of protein localization;establishment of RNA localization;immune effector process;immune system process;metabolic process;mRNA transport;multi-organism process;nucleic acid transport;nucleobase-containing compound transport;protein transport;regulation of biological process;regulation of cell cycle;regulation of cellular localization;regulation of cellular process;regulation of intracellular transport;regulation of localization;regulation of nucleocytoplasmic transport;regulation of transport;response to biotic stimulus;response to chemical stimulus;response to cytokine stimulus;response to interferon-alpha;response to organic substance;response to other organism;response to stimulus;response to stress;response to type I interferon;response to virus;RNA transport;signal transduction;transport;type I interferon-mediated signaling pathway	binding;catalytic activity;GTP binding;GTPase activity;guanyl nucleotide binding;guanyl ribonucleotide binding;hydrolase activity;hydrolase activity, acting on acid anhydrides;hydrolase activity, acting on acid anhydrides, in phosphorus-containing anhydrides;nucleoside-triphosphatase activity;nucleotide binding;purine nucleotide binding;purine ribonucleoside triphosphate binding;purine ribonucleotide binding;pyrophosphatase activity;ribonucleotide binding	cell part;cytoplasm;cytoplasmic part;cytosol;intracellular membrane-bounded organelle;intracellular organelle;intracellular organelle part;intracellular part;macromolecular complex;membrane part;membrane-bounded organelle;nuclear part;nuclear pore;nucleus;organelle;organelle part;pore complex;protein complex	-2.16069	-4.1595	-2.76058	-3.51321	-3.74852	-3.81569	1.73638	1.14826	-3.19105	-3.43265	-3.40072	-1.67688	-3.52554	-3.63421	1.11204	-3.79409	1.89965	3.13931	-3.90946	-3.47215	-3.31522	-2.86762	0.230866	-3.16154	0.0559711	-3.43662	2.72967	3.52455	3.16388	-1.40142	2.86862	-0.619947	-3.94048	3.37879	-2.85098	-3.36207	-3.28631	-3.12016	-3.05068	-3.22396	-2.89069	-3.01032	-3.33477	-3.53456	-2.7262	-3.47191	-3.20011	-3.09328	-3.01798	-2.71626	-3.89324	-3.72471	3.39571	-3.63568	3.03658	2.9629	-2.68382	4.0079	3.47652	-3.47805	4.32577	4.53483	-4.6299	-3.28217	-3.53058	-2.82121	-3.99419	-3.56997	-3.50798	-3.7641	-3.50029	-4.4118	-0.197563	-3.08325	0.140888	-3.53952	-3.49505	-2.78671	-1.06955	-3.98357	-4.24247	-3.73464	-3.30419	-3.51695	-3.13121	-3.76476	-4.15207	-3.62609	1.42847	-3.20925	-2.93892	-3.15318	-3.29657	-3.70153	-3.79206	-3.84679	-2.95386	-3.60557	-3.56805	-3.24791	-2.56743	-4.00001	-3.64543	2.98901	3.00387	-3.79239	-3.16918	-3.15797	2.6147	2.1768	-3.54247	-2.64995	-3.10478	-3.32161	-2.89207	-2.91012	2.88583	-3.66834	-3.06507	-2.69584	3.05621	-5.13407	-4.59204	-4.28171	4.32055	3.30541	-3.52067	-2.99831	-3.38249	-4.34488	-3.39305	-3.57059	1.69609	2.34518	-3.45518	3.22048	-3.7907	3.80469	2.51036	-2.97243	-3.67369	-3.50838	0.990078	1.07572	1.76506	-0.0975761	-3.17421
MXRA7	Matrix-remodeling-associated protein 7	P84157-2;P84157-3;P84157;Q6ZR64	144;144;144;187	P84157-2	P84157-2	144	EGPEEEDGEGFSFKYSPGKLRGNQYKKMMTK	X;X;X;X;X;X;X;X;X;X;X;X;X;X;X;Phospho (STY);X;X;X;X;X;X;X;X;X;X;X;X;X;X;X	PPPPPPPPPPPPPPPPPPPXXXXXXXXXXXX	GPSSEGPEEEDGEGFS(0.117)FKY(0.398)S(0.485)PGK	GPS(-45.05)S(-41.78)EGPEEEDGEGFS(-6.19)FKY(-0.86)S(0.86)PGK	S				0.111749	0.88906	-0.0245718	3	0.485432	0.00229461	62.167	32.819	62.167	-0.73542	0			cell part;integral to membrane;intrinsic to membrane;membrane part	-3.9359	-3.14385	-3.64908	-2.46701	-3.39352	-3.98806	-4.16445	-3.85921	-3.26484	-3.91407	-3.15881	-4.42748	-3.34626	-2.97613	-2.00999	-3.34395	-3.11959	-3.53618	-2.93393	-3.47603	-3.393	-3.2177	-3.27525	-4.02293	-2.90871	-3.17311	-2.56369	-3.51474	-3.39253	-2.78769	-2.57696	-3.33252	-3.32663	-3.29233	-2.70797	-3.17045	-3.04627	-3.12679	-3.45972	-3.09033	-4.17888	-3.5191	-4.3002	-3.32172	-3.15053	-4.52269	-3.45256	-2.90972	-3.60464	-3.77219	-3.39222	-3.00675	-3.66388	-3.4603	-3.54316	-3.6203	-2.66343	-3.9507	-3.20275	-3.35255	-3.55247	-4.68512	-3.14937	-2.90069	-4.35269	-3.22121	-3.73111	-3.63737	-4.26557	-3.37995	-3.60812	-3.8084	-2.90977	-3.35321	-3.78479	-3.79123	-4.1628	-3.91739	-4.3018	-3.16155	-3.24998	-3.07132	-3.96994	-3.73079	-3.48532	-3.003	-3.5971	-4	-3.65724	-3.4007	-3.8	-3.59134	-3.60342	-2.82368	-3.24273	-4.20917	-3.41784	-3.19981	-3.54769	-3.01322	-3.32008	-3.32478	-3.32661	-3.42968	-3.23757	-2.72548	-4.00676	-3.18947	-3.3942	-3.93239	-2.93301	-3.82153	-3.82061	-2.5897	-3.92556	-3.96546	-3.38036	-3.74143	-2.46321	-2.67093	-3.91802	-4.42181	-3.88416	-4.34846	-2.94039	-3.66691	-3.03446	-3.42718	-2.51249	-3.92101	-3.10044	-3.2507	-3.42196	-2.85953	-3.03903	-2.68574	-2.32293	-3.157	-2.42717	-2.91465	-2.74539	-2.8375	-4.01493	-3.27628	-3.06486	-3.81578	-3.05193
MXRA7	Matrix-remodeling-associated protein 7	P84157-2;P84157-3;P84157;Q6ZR64	140;140;140;183	P84157-2	P84157-2	140	GPSSEGPEEEDGEGFSFKYSPGKLRGNQYKK	X;X;X;X;X;X;X;X;X;X;X;X;X;X;X;Phospho (STY);X;X;X;X;X;X;X;X;X;X;X;X;X;X;X	PPPPPPPPPPPPPPPPPPPPPPPXXXXXXXX	GPS(0.001)S(0.002)EGPEEEDGEGFS(0.918)FKY(0.015)S(0.064)PGK	GPS(-29.82)S(-26.06)EGPEEEDGEGFS(11.54)FKY(-18)S(-11.54)PGK	S				0.367829	0.651655	-0.086214	3	0.917814	6.14e-05	91.589	69.593	51.688	-0.65875	1082800			cell part;integral to membrane;intrinsic to membrane;membrane part	-3.4675	-3.46573	-1.26601	-0.873997	-3.89609	-3.42785	-3.29468	-3.86747	-3.36781	-3.14901	-3.12844	-3.95473	-3.78361	-4.33032	-2.76619	-3.33844	-3.44623	-3.89428	-3.41217	-2.84569	-3.22073	-2.79427	-4.11694	-3.28272	-3.26586	-3.42876	-3.14466	-3.6197	-3.26516	-3.82646	-4.08041	-3.72685	-3.52787	-3.96281	-3.4618	-3.10767	-3.54276	-3.3335	-3.49248	-3.78158	-4.59788	-2.64982	-3.95596	-3.08016	-3.29673	-3.83431	-3.21568	-3.27861	-3.53147	-3.3755	-3.98191	-2.5045	-3.39134	-4.55663	-2.43582	-3.78843	-2.78422	-3.48406	-3.89211	-2.86956	-3.02006	-3.02156	-3.62426	-2.98185	-3.59976	-3.23243	-3.03569	-3.30979	-4.12715	-3.80514	-3.14183	-3.144	-3.75602	-3.76133	-3.66338	-2.78795	-3.11547	-3.97113	-3.09087	-3.56628	-3.09132	-3.84901	-3.74212	-3.55577	-2.35883	-3.40863	-3.14885	-3.4682	-2.78036	-3.36883	-3.20288	-3.95224	-3.52881	-3.05836	-3.25461	-4.04768	-2.96702	0.599764	-3.07624	-4.22355	-2.69912	-3.77162	-3.02355	-4.07961	-3.92377	-3.34897	-3.56491	-3.45436	-3.63971	-3.81158	-3.7342	-3.02816	-3.15243	-4.11534	-2.85281	-2.50768	-2.8336	-2.6837	-2.89223	-3.70261	-4.18815	-5.16669	-3.54366	-3.50696	-3.81442	-3.64452	-3.82808	-3.63252	-4.36589	-3.70419	-3.51956	-3.40422	-3.73243	-2.82147	-2.83252	-3.36735	-4.06826	-3.06042	-3.01618	-2.40107	-2.60625	-2.86705	-3.44637	-3.58851	-3.43205	-3.54657	-3.21634
MYADM	Myeloid-associated differentiation marker	C9JJV6;C9JZL8;C9J5M0;C9JC07;Q96S97	8;8;8;8;8	C9JJV6	C9JJV6	8	________MPVTVTRTTITTTTTSSSGLGSP	X;X;X;X;X;X;X;X;X;X;X;X;X;X;X;Phospho (STY);X;X;X;X;X;X;X;X;X;X;X;X;X;X;X	XXXXXXXXXXXXXXXPPPPPPPPPPPPPPPP	T(0.214)T(0.214)IT(0.064)T(0.054)T(0.045)T(0.1)T(0.1)S(0.1)S(0.1)S(0.01)GLGSPMIVGSPR	T(0)T(0)IT(-5.22)T(-6.01)T(-6.79)T(-3.31)T(-3.31)S(-3.31)S(-3.31)S(-13.4)GLGS(-39.07)PMIVGS(-77.63)PR	T				0.268286	0.742647	0.0423717	3	0.214005	0.000255595	79.845	51.097	79.845	1.1578	0	anatomical structure development;biological regulation;cell development;cellular component organization;cellular component organization or biogenesis;cellular developmental process;cellular membrane organization;cellular process;developmental process;endothelial cell development;epithelial cell development;establishment of endothelial barrier;establishment of localization;establishment of localization in cell;establishment of protein localization;establishment of protein localization in membrane;establishment of protein localization in plasma membrane;intracellular protein transport;intracellular transport;membrane organization;membrane raft organization;negative regulation of actin filament polymerization;negative regulation of biological process;negative regulation of cell adhesion;negative regulation of cell communication;negative regulation of cell-cell adhesion;negative regulation of cellular component organization;negative regulation of cellular metabolic process;negative regulation of cellular process;negative regulation of cellular protein metabolic process;negative regulation of cytoskeleton organization;negative regulation of gene expression;negative regulation of heterotypic cell-cell adhesion;negative regulation of intracellular protein kinase cascade;negative regulation of macromolecule metabolic process;negative regulation of metabolic process;negative regulation of organelle organization;negative regulation of phosphate metabolic process;negative regulation of phosphorus metabolic process;negative regulation of phosphorylation;negative regulation of protein complex assembly;negative regulation of protein kinase C signaling cascade;negative regulation of protein metabolic process;negative regulation of protein modification process;negative regulation of protein phosphorylation;negative regulation of protein polymerization;negative regulation of response to stimulus;negative regulation of signal transduction;negative regulation of signaling;positive regulation of biological process;positive regulation of cell migration;positive regulation of cell motility;positive regulation of cellular component movement;positive regulation of cellular process;positive regulation of locomotion;protein targeting;protein targeting to plasma membrane;protein transport;regulation of actin cytoskeleton organization;regulation of actin filament length;regulation of actin filament polymerization;regulation of actin filament-based process;regulation of actin polymerization or depolymerization;regulation of anatomical structure morphogenesis;regulation of anatomical structure size;regulation of biological process;regulation of biological quality;regulation of cell adhesion;regulation of cell communication;regulation of cell migration;regulation of cell motility;regulation of cell-cell adhesion;regulation of cell-cell adhesion involved in gastrulation;regulation of cellular component biogenesis;regulation of cellular component movement;regulation of cellular component organization;regulation of cellular component size;regulation of cellular metabolic process;regulation of cellular process;regulation of cellular protein metabolic process;regulation of cytoskeleton organization;regulation of developmental process;regulation of embryonic development;regulation of gastrulation;regulation of gene expression;regulation of heterotypic cell-cell adhesion;regulation of intracellular protein kinase cascade;regulation of localization;regulation of locomotion;regulation of macromolecule metabolic process;regulation of metabolic process;regulation of multicellular organismal development;regulation of multicellular organismal process;regulation of organelle organization;regulation of phosphate metabolic process;regulation of phosphorus metabolic process;regulation of phosphorylation;regulation of primary metabolic process;regulation of protein complex assembly;regulation of protein kinase C signaling cascade;regulation of protein metabolic process;regulation of protein modification process;regulation of protein phosphorylation;regulation of protein polymerization;regulation of response to stimulus;regulation of signal transduction;regulation of signaling;transport		cell cortex part;cell junction;cell part;cell projection;cell-cell junction;cortical actin cytoskeleton;cortical cytoskeleton;cytoplasmic part;cytoskeletal part;cytoskeleton;extracellular membrane-bounded organelle;extracellular organelle;extracellular region part;extracellular vesicular exosome;integral to membrane;intracellular non-membrane-bounded organelle;intracellular organelle;intracellular organelle part;intracellular part;intrinsic to membrane;membrane;membrane part;membrane raft;membrane-bounded organelle;membrane-bounded vesicle;non-membrane-bounded organelle;organelle;organelle part;plasma membrane;ruffle;vesicle	-3.4888	-3.33099	-3.14055	-3.93881	-3.43512	-3.48883	-3.53237	-3.49415	-3.66471	-3.361	-3.05202	-3.8879	-3.86287	-3.43084	-3.80484	-3.61867	-3.29463	-3.11917	-2.92773	-3.39384	-2.76769	-3.1059	-3.53756	-2.85997	-3.5006	-2.99432	-3.26324	-3.729	-3.56692	-3.50311	-3.70502	-3.69239	-3.66979	-3.35569	-3.62283	-2.20897	-3.70293	-3.98024	-3.90659	-3.14937	-3.35799	-3.63473	-2.60886	-3.74694	-3.37097	-3.76048	-3.64103	-4.12354	-3.53402	-3.20218	-2.9212	-2.90252	-3.44139	-3.60066	-3.80422	-3.95135	-2.99272	-3.68859	-3.51463	-3.30057	-4.30978	-3.66612	-3.98735	-3.08288	-3.21516	-3.48858	-3.90013	-4.40627	-4.07311	-2.9121	-2.88089	-3.58504	-3.60751	-3.49474	-3.3894	-3.34755	-3.54011	-3.6125	-3.18384	-3.16639	-2.99703	-3.6245	-4.04461	-3.64559	-3.55743	-4.37724	-3.66508	-4.12702	-2.35256	-2.64255	-3.38158	-3.44486	-3.12316	-4.14741	-3.2988	-3.69766	-2.96767	-3.03185	-2.71648	-3.02491	-3.20246	-3.55418	-3.4013	-2.94622	-3.27935	-3.99369	-3.58398	-3.76749	-3.75038	-3.62086	-3.41811	-3.77028	-3.70505	-3.40586	-3.15327	-3.30465	-2.99959	-3.24586	-2.59851	-3.5173	-3.98132	-4.06671	-3.37034	-2.88624	-3.75887	-3.36217	-3.09503	-3.99646	-3.2494	-3.13992	-3.19358	-3.53793	-3.58226	-3.06987	-3.63966	-3.91089	-2.88316	-2.89272	-3.26741	-2.88383	-3.43592	-3.44161	-3.73008	-3.74602	-2.77385	-4.09574	-2.84675
MYADM	Myeloid-associated differentiation marker	C9JJV6;C9JZL8;C9J5M0;C9JC07;Q96S97	17;17;17;17;17	C9JJV6	C9JJV6	17	PVTVTRTTITTTTTSSSGLGSPMIVGSPRAL	X;X;X;X;X;X;X;X;X;X;X;X;X;X;X;X;X;X;X;X;X;X;X;X;X;X;X;X;X;X;X	XXXXXXXXXXXXXXXXXXXXXXXXXXXXXXX	T(0.039)T(0.039)IT(0.039)T(0.047)T(0.047)T(0.041)T(0.061)S(0.241)S(0.241)S(0.205)GLGS(0.001)PMIVGSPR	T(-7.9)T(-7.9)IT(-7.9)T(-7.11)T(-7.11)T(-7.7)T(-5.96)S(0)S(0)S(-0.71)GLGS(-22.12)PMIVGS(-42.96)PR	S				0.0125699	0.987334	0.00254449	3	0.240688	0.00431318	54.857	31.631	54.857	0.24829	0	anatomical structure development;biological regulation;cell development;cellular component organization;cellular component organization or biogenesis;cellular developmental process;cellular membrane organization;cellular process;developmental process;endothelial cell development;epithelial cell development;establishment of endothelial barrier;establishment of localization;establishment of localization in cell;establishment of protein localization;establishment of protein localization in membrane;establishment of protein localization in plasma membrane;intracellular protein transport;intracellular transport;membrane organization;membrane raft organization;negative regulation of actin filament polymerization;negative regulation of biological process;negative regulation of cell adhesion;negative regulation of cell communication;negative regulation of cell-cell adhesion;negative regulation of cellular component organization;negative regulation of cellular metabolic process;negative regulation of cellular process;negative regulation of cellular protein metabolic process;negative regulation of cytoskeleton organization;negative regulation of gene expression;negative regulation of heterotypic cell-cell adhesion;negative regulation of intracellular protein kinase cascade;negative regulation of macromolecule metabolic process;negative regulation of metabolic process;negative regulation of organelle organization;negative regulation of phosphate metabolic process;negative regulation of phosphorus metabolic process;negative regulation of phosphorylation;negative regulation of protein complex assembly;negative regulation of protein kinase C signaling cascade;negative regulation of protein metabolic process;negative regulation of protein modification process;negative regulation of protein phosphorylation;negative regulation of protein polymerization;negative regulation of response to stimulus;negative regulation of signal transduction;negative regulation of signaling;positive regulation of biological process;positive regulation of cell migration;positive regulation of cell motility;positive regulation of cellular component movement;positive regulation of cellular process;positive regulation of locomotion;protein targeting;protein targeting to plasma membrane;protein transport;regulation of actin cytoskeleton organization;regulation of actin filament length;regulation of actin filament polymerization;regulation of actin filament-based process;regulation of actin polymerization or depolymerization;regulation of anatomical structure morphogenesis;regulation of anatomical structure size;regulation of biological process;regulation of biological quality;regulation of cell adhesion;regulation of cell communication;regulation of cell migration;regulation of cell motility;regulation of cell-cell adhesion;regulation of cell-cell adhesion involved in gastrulation;regulation of cellular component biogenesis;regulation of cellular component movement;regulation of cellular component organization;regulation of cellular component size;regulation of cellular metabolic process;regulation of cellular process;regulation of cellular protein metabolic process;regulation of cytoskeleton organization;regulation of developmental process;regulation of embryonic development;regulation of gastrulation;regulation of gene expression;regulation of heterotypic cell-cell adhesion;regulation of intracellular protein kinase cascade;regulation of localization;regulation of locomotion;regulation of macromolecule metabolic process;regulation of metabolic process;regulation of multicellular organismal development;regulation of multicellular organismal process;regulation of organelle organization;regulation of phosphate metabolic process;regulation of phosphorus metabolic process;regulation of phosphorylation;regulation of primary metabolic process;regulation of protein complex assembly;regulation of protein kinase C signaling cascade;regulation of protein metabolic process;regulation of protein modification process;regulation of protein phosphorylation;regulation of protein polymerization;regulation of response to stimulus;regulation of signal transduction;regulation of signaling;transport		cell cortex part;cell junction;cell part;cell projection;cell-cell junction;cortical actin cytoskeleton;cortical cytoskeleton;cytoplasmic part;cytoskeletal part;cytoskeleton;extracellular membrane-bounded organelle;extracellular organelle;extracellular region part;extracellular vesicular exosome;integral to membrane;intracellular non-membrane-bounded organelle;intracellular organelle;intracellular organelle part;intracellular part;intrinsic to membrane;membrane;membrane part;membrane raft;membrane-bounded organelle;membrane-bounded vesicle;non-membrane-bounded organelle;organelle;organelle part;plasma membrane;ruffle;vesicle	-3.16175	-3.33486	-3.05186	-4.16157	-3.06884	-4.2336	-3.32318	-3.34151	-3.5256	-4.50196	-3.73946	-3.39923	-3.42226	-3.71605	-3.25623	-3.46802	-4.04141	-3.94419	-3.26259	-3.34593	-3.62031	-3.69359	-2.85111	-3.17145	-3.157	-2.74551	-3.13851	-4.15956	-2.89007	-3.16759	-3.90425	-2.80762	-3.19273	-2.90912	-3.59448	-2.85802	-2.39342	-4.2005	-3.05499	-3.35537	-3.16344	-3.1738	-3.00006	-3.75698	-3.39606	-2.82425	-3.09396	-3.36318	-3.15412	-3.85686	-3.34149	-3.67654	-3.97219	-3.5232	-3.48462	-3.18878	-3.03182	-3.62762	-3.70922	-3.1823	-3.35636	-3.3889	-3.36983	-3.53617	-3.11474	-3.49643	-3.60455	-2.68555	-3.98571	-3.66477	-3.54343	-3.47879	-3.62953	-3.12375	-4.09522	-2.80346	-3.14497	-3.37855	-3.35965	-3.29538	-3.73566	-3.53123	-4.17981	-3.55536	-2.93416	-3.29979	-3.26815	-3.60461	-3.34087	-2.88245	-3.33731	-3.60107	-3.28126	-3.30651	-3.6504	-3.0955	-3.69715	-3.31886	-3.54293	-4.16444	-3.70138	-3.43743	-4.2497	-3.2978	-3.22781	-3.5547	-2.82383	-3.52528	-3.09631	-3.26309	-3.23798	-4.6031	-3.93403	-3.36694	-2.93654	-3.43542	-3.45348	-2.95513	-2.96274	-3.29501	-2.65585	-4.53174	-3.71119	-3.29926	-3.20427	-3.33072	-4.68696	-3.62881	-3.02275	-4.20711	-3.45725	-2.78287	-3.02505	-2.88738	-3.44277	-3.02388	-2.90935	-3.5376	-3.32384	-3.79188	-2.91054	-3.61537	-3.35207	-3.70672	-2.80986	-3.63124	-3.20339
MYADM	Myeloid-associated differentiation marker	C9JJV6;C9JZL8;C9J5M0;C9JC07;Q96S97	16;16;16;16;16	C9JJV6	C9JJV6	16	MPVTVTRTTITTTTTSSSGLGSPMIVGSPRA	X;X;X;X;X;X;X;X;X;X;X;X;X;X;X;Phospho (STY);X;X;X;X;X;X;X;Oxidation (M);X;X;X;X;X;X;X	XXXXXXXPPPPPPPPPPPPPPPPPPPPPPPX	T(0.061)T(0.061)IT(0.061)T(0.061)T(0.061)T(0.061)T(0.061)S(0.257)S(0.061)S(0.257)GLGS(0.002)PMIVGSPR	T(-6.28)T(-6.28)IT(-6.28)T(-6.28)T(-6.28)T(-6.28)T(-6.28)S(0)S(-6.28)S(0)GLGS(-20.43)PMIVGS(-44.38)PR	S				0.0734096	0.925881	-0.0147168	3	0.256811	0.00431318	59.975	32.048	46.415	-0.030375	0	anatomical structure development;biological regulation;cell development;cellular component organization;cellular component organization or biogenesis;cellular developmental process;cellular membrane organization;cellular process;developmental process;endothelial cell development;epithelial cell development;establishment of endothelial barrier;establishment of localization;establishment of localization in cell;establishment of protein localization;establishment of protein localization in membrane;establishment of protein localization in plasma membrane;intracellular protein transport;intracellular transport;membrane organization;membrane raft organization;negative regulation of actin filament polymerization;negative regulation of biological process;negative regulation of cell adhesion;negative regulation of cell communication;negative regulation of cell-cell adhesion;negative regulation of cellular component organization;negative regulation of cellular metabolic process;negative regulation of cellular process;negative regulation of cellular protein metabolic process;negative regulation of cytoskeleton organization;negative regulation of gene expression;negative regulation of heterotypic cell-cell adhesion;negative regulation of intracellular protein kinase cascade;negative regulation of macromolecule metabolic process;negative regulation of metabolic process;negative regulation of organelle organization;negative regulation of phosphate metabolic process;negative regulation of phosphorus metabolic process;negative regulation of phosphorylation;negative regulation of protein complex assembly;negative regulation of protein kinase C signaling cascade;negative regulation of protein metabolic process;negative regulation of protein modification process;negative regulation of protein phosphorylation;negative regulation of protein polymerization;negative regulation of response to stimulus;negative regulation of signal transduction;negative regulation of signaling;positive regulation of biological process;positive regulation of cell migration;positive regulation of cell motility;positive regulation of cellular component movement;positive regulation of cellular process;positive regulation of locomotion;protein targeting;protein targeting to plasma membrane;protein transport;regulation of actin cytoskeleton organization;regulation of actin filament length;regulation of actin filament polymerization;regulation of actin filament-based process;regulation of actin polymerization or depolymerization;regulation of anatomical structure morphogenesis;regulation of anatomical structure size;regulation of biological process;regulation of biological quality;regulation of cell adhesion;regulation of cell communication;regulation of cell migration;regulation of cell motility;regulation of cell-cell adhesion;regulation of cell-cell adhesion involved in gastrulation;regulation of cellular component biogenesis;regulation of cellular component movement;regulation of cellular component organization;regulation of cellular component size;regulation of cellular metabolic process;regulation of cellular process;regulation of cellular protein metabolic process;regulation of cytoskeleton organization;regulation of developmental process;regulation of embryonic development;regulation of gastrulation;regulation of gene expression;regulation of heterotypic cell-cell adhesion;regulation of intracellular protein kinase cascade;regulation of localization;regulation of locomotion;regulation of macromolecule metabolic process;regulation of metabolic process;regulation of multicellular organismal development;regulation of multicellular organismal process;regulation of organelle organization;regulation of phosphate metabolic process;regulation of phosphorus metabolic process;regulation of phosphorylation;regulation of primary metabolic process;regulation of protein complex assembly;regulation of protein kinase C signaling cascade;regulation of protein metabolic process;regulation of protein modification process;regulation of protein phosphorylation;regulation of protein polymerization;regulation of response to stimulus;regulation of signal transduction;regulation of signaling;transport		cell cortex part;cell junction;cell part;cell projection;cell-cell junction;cortical actin cytoskeleton;cortical cytoskeleton;cytoplasmic part;cytoskeletal part;cytoskeleton;extracellular membrane-bounded organelle;extracellular organelle;extracellular region part;extracellular vesicular exosome;integral to membrane;intracellular non-membrane-bounded organelle;intracellular organelle;intracellular organelle part;intracellular part;intrinsic to membrane;membrane;membrane part;membrane raft;membrane-bounded organelle;membrane-bounded vesicle;non-membrane-bounded organelle;organelle;organelle part;plasma membrane;ruffle;vesicle	-3.84409	-3.25859	-3.46624	-3.82522	-3.54547	-3.49708	-4.0671	-3.67959	-3.37452	-3.23399	-3.95474	-3.97347	-3.61697	-3.4139	-3.55669	-3.3702	-2.86038	-4.11312	-3.1265	-3.65903	-2.64848	-3.56545	-2.73938	-2.90999	-3.62162	-3.6539	-3.97614	-3.2468	-3.30871	-3.5201	-3.14304	-3.96053	-3.20917	-2.91547	-3.3014	-2.84451	-4.12482	-3.93327	-3.78661	-3.16869	-3.87157	-3.29975	-3.63151	-3.21776	-2.63447	-3.44877	-2.82297	-2.75075	-2.7646	-3.406	-3.69831	-3.37192	-3.89178	-3.24994	-3.55317	-2.57916	-3.368	-3.16071	-3.61548	-3.10081	-3.89837	-4.07636	-3.54878	-3.50578	-3.13685	-2.79595	-3.6399	-3.2021	-3.38145	-4.15753	-2.78834	-2.95993	-4.49206	-3.39421	-3.23043	-2.88305	-3.32968	-3.37238	-3.74331	-3.94157	-3.91464	-3.25801	-2.73885	-3.31783	-3.67992	-3.54877	-3.321	-3.34451	-3.34595	-3.51764	-2.69426	-3.90213	-2.91267	-2.51589	-3.34821	-3.39347	-4.56743	-2.8533	-3.22857	-4.04824	-3.60838	-2.82043	-3.73955	-3.79745	-2.33416	-3.32157	-3.10257	-3.72573	-3.446	-3.59262	-3.15418	-3.91189	-3.22272	-3.0496	-3.04643	-3.36716	-3.77549	-2.92608	-3.35347	-3.59634	-3.75155	-4.7968	-3.92133	-3.88892	-3.0834	-3.06825	-4.28859	-3.83117	-3.88305	-3.98909	-3.10352	-3.71692	-4.27007	-4.07671	-3.78409	-3.16787	-3.52886	-3.35049	-3.35583	-3.17341	-3.3283	-3.03349	-2.94483	-2.96882	-3.57239	-3.51397	-3.4687
MYADM	Myeloid-associated differentiation marker	C9JJV6;C9JZL8;C9J5M0;C9JC07;Q96S97	9;9;9;9;9	C9JJV6	C9JJV6	9	_______MPVTVTRTTITTTTTSSSGLGSPM	X;X;X;X;X;X;X;X;X;X;X;X;X;X;X;X;X;X;X;X;X;X;X;X;X;X;X;X;X;X;X	XXXXXXXXXXXXXXXXXXXXXXXXXXXXXXX	T(0.214)T(0.214)IT(0.064)T(0.054)T(0.045)T(0.1)T(0.1)S(0.1)S(0.1)S(0.01)GLGSPMIVGSPR	T(0)T(0)IT(-5.22)T(-6.01)T(-6.79)T(-3.31)T(-3.31)S(-3.31)S(-3.31)S(-13.4)GLGS(-39.07)PMIVGS(-77.63)PR	T				0.731658	0.391621	-0.0996738	3	0.214005	0.000255595	79.845	51.097	79.845	1.1578	0	anatomical structure development;biological regulation;cell development;cellular component organization;cellular component organization or biogenesis;cellular developmental process;cellular membrane organization;cellular process;developmental process;endothelial cell development;epithelial cell development;establishment of endothelial barrier;establishment of localization;establishment of localization in cell;establishment of protein localization;establishment of protein localization in membrane;establishment of protein localization in plasma membrane;intracellular protein transport;intracellular transport;membrane organization;membrane raft organization;negative regulation of actin filament polymerization;negative regulation of biological process;negative regulation of cell adhesion;negative regulation of cell communication;negative regulation of cell-cell adhesion;negative regulation of cellular component organization;negative regulation of cellular metabolic process;negative regulation of cellular process;negative regulation of cellular protein metabolic process;negative regulation of cytoskeleton organization;negative regulation of gene expression;negative regulation of heterotypic cell-cell adhesion;negative regulation of intracellular protein kinase cascade;negative regulation of macromolecule metabolic process;negative regulation of metabolic process;negative regulation of organelle organization;negative regulation of phosphate metabolic process;negative regulation of phosphorus metabolic process;negative regulation of phosphorylation;negative regulation of protein complex assembly;negative regulation of protein kinase C signaling cascade;negative regulation of protein metabolic process;negative regulation of protein modification process;negative regulation of protein phosphorylation;negative regulation of protein polymerization;negative regulation of response to stimulus;negative regulation of signal transduction;negative regulation of signaling;positive regulation of biological process;positive regulation of cell migration;positive regulation of cell motility;positive regulation of cellular component movement;positive regulation of cellular process;positive regulation of locomotion;protein targeting;protein targeting to plasma membrane;protein transport;regulation of actin cytoskeleton organization;regulation of actin filament length;regulation of actin filament polymerization;regulation of actin filament-based process;regulation of actin polymerization or depolymerization;regulation of anatomical structure morphogenesis;regulation of anatomical structure size;regulation of biological process;regulation of biological quality;regulation of cell adhesion;regulation of cell communication;regulation of cell migration;regulation of cell motility;regulation of cell-cell adhesion;regulation of cell-cell adhesion involved in gastrulation;regulation of cellular component biogenesis;regulation of cellular component movement;regulation of cellular component organization;regulation of cellular component size;regulation of cellular metabolic process;regulation of cellular process;regulation of cellular protein metabolic process;regulation of cytoskeleton organization;regulation of developmental process;regulation of embryonic development;regulation of gastrulation;regulation of gene expression;regulation of heterotypic cell-cell adhesion;regulation of intracellular protein kinase cascade;regulation of localization;regulation of locomotion;regulation of macromolecule metabolic process;regulation of metabolic process;regulation of multicellular organismal development;regulation of multicellular organismal process;regulation of organelle organization;regulation of phosphate metabolic process;regulation of phosphorus metabolic process;regulation of phosphorylation;regulation of primary metabolic process;regulation of protein complex assembly;regulation of protein kinase C signaling cascade;regulation of protein metabolic process;regulation of protein modification process;regulation of protein phosphorylation;regulation of protein polymerization;regulation of response to stimulus;regulation of signal transduction;regulation of signaling;transport		cell cortex part;cell junction;cell part;cell projection;cell-cell junction;cortical actin cytoskeleton;cortical cytoskeleton;cytoplasmic part;cytoskeletal part;cytoskeleton;extracellular membrane-bounded organelle;extracellular organelle;extracellular region part;extracellular vesicular exosome;integral to membrane;intracellular non-membrane-bounded organelle;intracellular organelle;intracellular organelle part;intracellular part;intrinsic to membrane;membrane;membrane part;membrane raft;membrane-bounded organelle;membrane-bounded vesicle;non-membrane-bounded organelle;organelle;organelle part;plasma membrane;ruffle;vesicle	-3.55968	-3.28401	-3.44141	-3.44643	-3.89629	-2.86343	-2.80752	-3.56607	-3.45748	-2.9189	-3.20392	-3.35947	-3.45351	-2.92984	-3.5623	-3.12348	-3.06543	-3.59372	-3.55819	-3.88476	-3.33845	-2.93865	-3.11648	-2.89791	-3.21367	-3.19048	-3.63296	-3.50099	-3.65346	-2.72898	-3.05769	-3.16357	-2.47237	-3.81718	-3.57711	-3.19358	-3.7518	-3.18926	-3.40249	-3.87315	-3.65673	-3.72567	-4.36996	-3.96247	-3.03649	-2.5824	-3.1909	-3.63154	-3.56156	-3.42834	-3.76403	-3.90535	-2.96746	-3.39591	-3.65919	-3.84929	-3.46245	-3.6805	-4.02576	-2.243	-2.94214	-3.7828	-3.6688	-3.55207	-2.70721	-3.92313	-3.70828	-3.88958	-3.33447	-4.26007	-4.62313	-4.86925	-3.39995	-3.12944	-3.37235	-3.32072	-3.16514	-3.27269	-3.71053	-2.95683	-3.04905	-3.74333	-3.54798	-3.01826	-3.30085	-2.88994	-3.6894	-2.77599	-3.58038	-3.6696	-3.67557	-3.46041	-2.95989	-3.37203	-4.04224	-3.27309	-4.22908	-3.11045	-3.93232	-3.62808	-3.23726	-3.12222	-4.14797	-3.4107	-2.79591	-3.20809	-2.78727	-3.4347	-4.35721	-3.05297	-3.66619	-3.22938	-2.83331	-3.03749	-3.54679	-4.02712	-3.52151	-3.64111	-3.23115	-3.28088	-4.5591	-3.82224	-3.51176	-2.97821	-3.64069	-2.71435	-3.76249	-3.07581	-3.55353	-3.21089	-3.36259	-3.39889	-3.39772	-3.13413	-2.9908	-2.8596	-2.51348	-3.26941	-3.74758	-3.50592	-2.77165	-4.02116	-3.58072	-3.10765	-2.65327	-3.20542	-2.95497
MYBBP1A	Myb-binding protein 1A	Q9BQG0;Q9BQG0-2	11;11	Q9BQG0	Q9BQG0	11	_____MESRDPAQPMSPGEATQSGARPADRY	X;X;X;X;X;Oxidation (M);X;X;X;X;X;X;X;X;Oxidation (M);Phospho (STY);X;X;X;X;X;X;X;X;X;X;X;X;X;X;X	XXXXXPPPPPPPPPPPPPPPPPPPPPPPPPX	DPAQPMS(1)PGEATQSGAR	DPAQPMS(74.26)PGEAT(-74.26)QS(-85.75)GAR	S				0.93319	0.289418	0.619007	2	1	4.94e-79	214.86	135.47	168.83	0.72273	217200000	biological regulation;biosynthetic process;cell communication;cell differentiation;cellular biosynthetic process;cellular developmental process;cellular macromolecule biosynthetic process;cellular macromolecule metabolic process;cellular metabolic process;cellular nitrogen compound metabolic process;cellular process;cellular response to external stimulus;cellular response to extracellular stimulus;cellular response to glucose starvation;cellular response to nutrient levels;cellular response to starvation;cellular response to stimulus;cellular response to stress;circadian regulation of gene expression;circadian rhythm;developmental process;electron transport chain;establishment of localization;establishment of localization in cell;generation of precursor metabolites and energy;induction of apoptosis;induction of apoptosis by intracellular signals;induction of programmed cell death;intracellular signal transduction;intracellular transport;macromolecule biosynthetic process;macromolecule metabolic process;metabolic process;negative regulation of biological process;negative regulation of biosynthetic process;negative regulation of cellular biosynthetic process;negative regulation of cellular macromolecule biosynthetic process;negative regulation of cellular metabolic process;negative regulation of cellular process;negative regulation of gene expression;negative regulation of macromolecule biosynthetic process;negative regulation of macromolecule metabolic process;negative regulation of metabolic process;negative regulation of nitrogen compound metabolic process;negative regulation of nucleobase-containing compound metabolic process;negative regulation of RNA metabolic process;negative regulation of transcription, DNA-dependent;nitrogen compound metabolic process;nuclear transport;nucleic acid metabolic process;nucleobase-containing compound metabolic process;nucleocytoplasmic transport;osteoblast differentiation;oxidation-reduction process;positive regulation of anoikis;positive regulation of apoptosis;positive regulation of biological process;positive regulation of cell cycle arrest;positive regulation of cell cycle process;positive regulation of cell death;positive regulation of cellular process;positive regulation of programmed cell death;primary metabolic process;regulation of anoikis;regulation of apoptosis;regulation of biological process;regulation of biosynthetic process;regulation of cell cycle;regulation of cell cycle arrest;regulation of cell cycle process;regulation of cell death;regulation of cellular biosynthetic process;regulation of cellular macromolecule biosynthetic process;regulation of cellular metabolic process;regulation of cellular process;regulation of gene expression;regulation of macromolecule biosynthetic process;regulation of macromolecule metabolic process;regulation of metabolic process;regulation of nitrogen compound metabolic process;regulation of nucleobase-containing compound metabolic process;regulation of primary metabolic process;regulation of programmed cell death;regulation of RNA metabolic process;regulation of transcription, DNA-dependent;respiratory electron transport chain;response to external stimulus;response to extracellular stimulus;response to nutrient levels;response to starvation;response to stimulus;response to stress;rhythmic process;RNA biosynthetic process;RNA metabolic process;signal transduction;signal transduction by p53 class mediator;signal transduction by p53 class mediator resulting in induction of apoptosis;transcription, DNA-dependent;transport	binding;catalytic activity;core promoter binding;DNA binding;DNA polymerase activity;DNA-directed DNA polymerase activity;nucleic acid binding;nucleotidyltransferase activity;protein binding;protein binding transcription factor activity;regulatory region DNA binding;regulatory region nucleic acid binding;sequence-specific DNA binding;transcription cofactor activity;transcription corepressor activity;transcription factor binding;transcription factor binding transcription factor activity;transcription regulatory region DNA binding;transferase activity;transferase activity, transferring phosphorus-containing groups	cell part;cytoplasm;intracellular membrane-bounded organelle;intracellular non-membrane-bounded organelle;intracellular organelle;intracellular organelle part;intracellular part;macromolecular complex;membrane;membrane-bounded organelle;NLS-dependent protein nuclear import complex;non-membrane-bounded organelle;nuclear part;nucleocytoplasmic shuttling complex;nucleolus;nucleus;organelle;organelle part;protein complex	1.07589	0.951986	0.933689	0.833013	2.74877	2.88375	1.70266	2.11376	-2.90303	1.36062	-2.59127	-3.44837	-3.63673	-4.21467	-2.70487	-3.21593	-3.49113	-3.21234	-3.12012	-3.70364	2.68654	2.30144	1.82955	2.37845	1.86096	2.17516	-3.26091	-2.76521	-3.78571	-3.41441	-3.39023	-3.51015	-3.27382	-2.87628	1.24602	0.420706	1.19196	2.36105	2.32183	1.45717	-3.90684	1.16033	1.19338	1.39339	1.26683	-3.71207	-3.64703	-3.84445	-0.92082	-1.50724	-1.36764	-3.83753	-4.38851	-3.48784	-3.47602	-2.93262	-3.05655	-3.88523	-4.6151	-3.77736	-2.99975	-3.40015	1.89539	2.40276	0.741468	1.44558	1.54241	2.34174	3.1206	3.21058	2.72773	2.4967	-2.94297	-0.930563	-0.456295	-0.798036	-1.40697	-0.393679	-3.6583	-1.45856	0.153845	-0.873076	0.467695	-3.93107	1.54587	1.01086	-4.28736	1.36416	1.70925	1.16462	0.36845	1.46903	-0.18598	0.928598	0.620619	0.121868	0.878172	1.20822	1.44126	0.378487	-3.20165	-3.1158	-3.48227	-3.24525	-3.61254	-2.57012	-2.45429	-3.3427	1.73237	1.24094	-0.808747	-2.30361	1.05865	0.76589	-3.15181	-3.66298	-3.48163	-1.46729	-1.78445	-1.32607	0.227074	1.10044	0.0129833	-0.0466538	-3.53644	-3.38964	-3.76217	-3.32127	-1.62636	-3.86325	-3.30224	-3.13672	-3.63243	0.247498	-1.30215	0.088007	-3.18803	-2.66781	-0.38912	-2.53731	-2.74391	-3.42139	-3.32718	-2.89881	-3.0399	-3.56977	-3.14339
MYBBP1A	Myb-binding protein 1A	Q9BQG0;Q9BQG0-2;I3L1L3	1161;1161;1081	Q9BQG0	Q9BQG0	1161	RPKLEKKDAKEIPSATQSPISKKRKKKGFLP	X;X;X;X;X;X;X;X;X;X;X;X;X;X;X;Phospho (STY);X;X;X;X;X;X;X;X;X;X;X;X;X;X;X	XXXXXXXXXXPPPPPPPPPPPPXXXXXXXXX	EIPS(0.021)AT(0.632)QS(0.346)PIS(0.001)K	EIPS(-14.82)AT(2.62)QS(-2.62)PIS(-26.66)K	T				0.735748	0.390156	0.121495	2	0.632215	0.00460706	96.745	47.444	96.745	1.0833	656330	biological regulation;biosynthetic process;cell communication;cell differentiation;cellular biosynthetic process;cellular developmental process;cellular macromolecule biosynthetic process;cellular macromolecule metabolic process;cellular metabolic process;cellular nitrogen compound metabolic process;cellular process;cellular response to external stimulus;cellular response to extracellular stimulus;cellular response to glucose starvation;cellular response to nutrient levels;cellular response to starvation;cellular response to stimulus;cellular response to stress;circadian regulation of gene expression;circadian rhythm;developmental process;electron transport chain;establishment of localization;establishment of localization in cell;generation of precursor metabolites and energy;induction of apoptosis;induction of apoptosis by intracellular signals;induction of programmed cell death;intracellular signal transduction;intracellular transport;macromolecule biosynthetic process;macromolecule metabolic process;metabolic process;negative regulation of biological process;negative regulation of biosynthetic process;negative regulation of cellular biosynthetic process;negative regulation of cellular macromolecule biosynthetic process;negative regulation of cellular metabolic process;negative regulation of cellular process;negative regulation of gene expression;negative regulation of macromolecule biosynthetic process;negative regulation of macromolecule metabolic process;negative regulation of metabolic process;negative regulation of nitrogen compound metabolic process;negative regulation of nucleobase-containing compound metabolic process;negative regulation of RNA metabolic process;negative regulation of transcription, DNA-dependent;nitrogen compound metabolic process;nuclear transport;nucleic acid metabolic process;nucleobase-containing compound metabolic process;nucleocytoplasmic transport;osteoblast differentiation;oxidation-reduction process;positive regulation of anoikis;positive regulation of apoptosis;positive regulation of biological process;positive regulation of cell cycle arrest;positive regulation of cell cycle process;positive regulation of cell death;positive regulation of cellular process;positive regulation of programmed cell death;primary metabolic process;regulation of anoikis;regulation of apoptosis;regulation of biological process;regulation of biosynthetic process;regulation of cell cycle;regulation of cell cycle arrest;regulation of cell cycle process;regulation of cell death;regulation of cellular biosynthetic process;regulation of cellular macromolecule biosynthetic process;regulation of cellular metabolic process;regulation of cellular process;regulation of gene expression;regulation of macromolecule biosynthetic process;regulation of macromolecule metabolic process;regulation of metabolic process;regulation of nitrogen compound metabolic process;regulation of nucleobase-containing compound metabolic process;regulation of primary metabolic process;regulation of programmed cell death;regulation of RNA metabolic process;regulation of transcription, DNA-dependent;respiratory electron transport chain;response to external stimulus;response to extracellular stimulus;response to nutrient levels;response to starvation;response to stimulus;response to stress;rhythmic process;RNA biosynthetic process;RNA metabolic process;signal transduction;signal transduction by p53 class mediator;signal transduction by p53 class mediator resulting in induction of apoptosis;transcription, DNA-dependent;transport	binding;catalytic activity;core promoter binding;DNA binding;DNA polymerase activity;DNA-directed DNA polymerase activity;nucleic acid binding;nucleotidyltransferase activity;protein binding;protein binding transcription factor activity;regulatory region DNA binding;regulatory region nucleic acid binding;sequence-specific DNA binding;transcription cofactor activity;transcription corepressor activity;transcription factor binding;transcription factor binding transcription factor activity;transcription regulatory region DNA binding;transferase activity;transferase activity, transferring phosphorus-containing groups	cell part;cytoplasm;intracellular membrane-bounded organelle;intracellular non-membrane-bounded organelle;intracellular organelle;intracellular organelle part;intracellular part;macromolecular complex;membrane;membrane-bounded organelle;NLS-dependent protein nuclear import complex;non-membrane-bounded organelle;nuclear part;nucleocytoplasmic shuttling complex;nucleolus;nucleus;organelle;organelle part;protein complex	-4.25153	-4.62049	-3.62925	-3.54692	-3.55032	-3.48074	-4.14082	-4.13826	-3.17135	-3.77891	-2.84509	-3.77955	-3.55904	-3.45296	-3.45713	-3.9598	-3.52814	-3.9247	-3.41331	-3.27585	-3.56389	-3.25436	-2.93256	-3.16806	-3.33746	-3.68788	-3.0681	-2.9288	-3.45285	-3.0853	-3.38468	-3.66863	-2.98614	-3.62536	-3.91348	-3.48962	-2.9373	-3.38226	-3.39956	-3.33857	-3.27142	-3.67978	-2.43696	-3.76464	-2.71662	-3.29568	-4.12916	-3.74213	-3.94807	-3.61635	-3.37723	-3.08806	-3.4656	-3.60229	-3.44964	-3.48428	-3.41053	-3.54598	-3.00685	-2.71949	-3.79564	-3.38578	-2.97273	-3.77182	-3.34674	-3.57953	-3.66968	-2.9972	-4.19301	-3.32581	-3.99486	-3.61006	-4.18316	-3.30551	-3.86207	-3.6158	-3.26193	-3.51619	-3.84502	-3.41157	-3.523	-3.41601	-3.28731	-2.89392	-3.50153	-3.55754	-3.68785	-3.06826	-3.86753	-3.97576	-2.62851	-3.75644	-3.66079	-3.75191	-3.30935	-3.66071	-3.65407	-3.24718	1.08925	-3.9095	-3.71645	-3.62288	-2.36259	-3.3563	-3.61878	-3.2354	-3.19564	-3.39812	-2.98276	-3.6531	-3.60615	-2.94938	-3.75346	-3.13502	-3.75223	-3.42404	-3.13895	-3.85087	-2.75485	-3.57347	-3.28672	-4.09094	-3.18194	-3.03735	-4.14758	-3.72457	-3.79946	-3.71665	-3.53749	-3.43932	-3.69724	-3.63384	-3.43764	-3.28109	-4.12366	-3.55383	-3.76906	-3.27702	-3.00917	-3.64593	-3.49665	-2.99062	-3.06174	-4.09486	-3.11067	-3.69547	-2.56998
MYBBP1A	Myb-binding protein 1A	Q9BQG0;Q9BQG0-2;I3L1L3	1166;1166;1086	Q9BQG0	Q9BQG0	1166	KKDAKEIPSATQSPISKKRKKKGFLPETKKR	X;X;X;X;X;X;X;X;X;X;X;X;X;X;X;Phospho (STY);X;X;X;X;X;X;X;X;X;X;X;X;X;X;X	XXXXXPPPPPPPPPPPPPXXXXXXXXXXXXX	EIPS(0.094)AT(0.007)QS(0.118)PIS(0.781)KK	EIPS(-9.17)AT(-20.54)QS(-8.21)PIS(8.21)KK	S				0.490868	0.555636	0.0873237	3	0.780635	0.000209013	117.95	65.781	49.448	0.40969	1010400	biological regulation;biosynthetic process;cell communication;cell differentiation;cellular biosynthetic process;cellular developmental process;cellular macromolecule biosynthetic process;cellular macromolecule metabolic process;cellular metabolic process;cellular nitrogen compound metabolic process;cellular process;cellular response to external stimulus;cellular response to extracellular stimulus;cellular response to glucose starvation;cellular response to nutrient levels;cellular response to starvation;cellular response to stimulus;cellular response to stress;circadian regulation of gene expression;circadian rhythm;developmental process;electron transport chain;establishment of localization;establishment of localization in cell;generation of precursor metabolites and energy;induction of apoptosis;induction of apoptosis by intracellular signals;induction of programmed cell death;intracellular signal transduction;intracellular transport;macromolecule biosynthetic process;macromolecule metabolic process;metabolic process;negative regulation of biological process;negative regulation of biosynthetic process;negative regulation of cellular biosynthetic process;negative regulation of cellular macromolecule biosynthetic process;negative regulation of cellular metabolic process;negative regulation of cellular process;negative regulation of gene expression;negative regulation of macromolecule biosynthetic process;negative regulation of macromolecule metabolic process;negative regulation of metabolic process;negative regulation of nitrogen compound metabolic process;negative regulation of nucleobase-containing compound metabolic process;negative regulation of RNA metabolic process;negative regulation of transcription, DNA-dependent;nitrogen compound metabolic process;nuclear transport;nucleic acid metabolic process;nucleobase-containing compound metabolic process;nucleocytoplasmic transport;osteoblast differentiation;oxidation-reduction process;positive regulation of anoikis;positive regulation of apoptosis;positive regulation of biological process;positive regulation of cell cycle arrest;positive regulation of cell cycle process;positive regulation of cell death;positive regulation of cellular process;positive regulation of programmed cell death;primary metabolic process;regulation of anoikis;regulation of apoptosis;regulation of biological process;regulation of biosynthetic process;regulation of cell cycle;regulation of cell cycle arrest;regulation of cell cycle process;regulation of cell death;regulation of cellular biosynthetic process;regulation of cellular macromolecule biosynthetic process;regulation of cellular metabolic process;regulation of cellular process;regulation of gene expression;regulation of macromolecule biosynthetic process;regulation of macromolecule metabolic process;regulation of metabolic process;regulation of nitrogen compound metabolic process;regulation of nucleobase-containing compound metabolic process;regulation of primary metabolic process;regulation of programmed cell death;regulation of RNA metabolic process;regulation of transcription, DNA-dependent;respiratory electron transport chain;response to external stimulus;response to extracellular stimulus;response to nutrient levels;response to starvation;response to stimulus;response to stress;rhythmic process;RNA biosynthetic process;RNA metabolic process;signal transduction;signal transduction by p53 class mediator;signal transduction by p53 class mediator resulting in induction of apoptosis;transcription, DNA-dependent;transport	binding;catalytic activity;core promoter binding;DNA binding;DNA polymerase activity;DNA-directed DNA polymerase activity;nucleic acid binding;nucleotidyltransferase activity;protein binding;protein binding transcription factor activity;regulatory region DNA binding;regulatory region nucleic acid binding;sequence-specific DNA binding;transcription cofactor activity;transcription corepressor activity;transcription factor binding;transcription factor binding transcription factor activity;transcription regulatory region DNA binding;transferase activity;transferase activity, transferring phosphorus-containing groups	cell part;cytoplasm;intracellular membrane-bounded organelle;intracellular non-membrane-bounded organelle;intracellular organelle;intracellular organelle part;intracellular part;macromolecular complex;membrane;membrane-bounded organelle;NLS-dependent protein nuclear import complex;non-membrane-bounded organelle;nuclear part;nucleocytoplasmic shuttling complex;nucleolus;nucleus;organelle;organelle part;protein complex	-3.62081	-3.71514	-3.05849	-3.63529	-3.41863	-3.61329	-3.93017	-4.48281	-3.03373	-3.30198	-3.64978	-3.26716	-3.52826	-3.9933	-4.24782	-2.93162	-3.70549	-3.41354	-3.2495	-3.89363	-3.63778	-3.50242	-3.01062	-3.36463	-2.8026	-3.2123	-3.06464	-2.81011	-3.11937	-3.56435	-0.00671387	-2.90532	-4.08974	-3.58075	-4.09139	-3.46012	-3.17814	-3.25242	-3.38204	-2.26323	-2.51796	-2.9206	-3.94181	-2.83371	-3.25981	-3.18089	-3.82591	-2.92206	-4.22285	-3.52046	-4.22529	-3.41192	-3.31578	-3.83498	-3.2858	-3.98353	-3.63266	-4.07396	-3.28795	-3.33177	-3.06205	-3.91985	-3.12275	-3.72489	-3.48403	-3.73233	-3.81637	-3.88859	-2.94425	-3.00411	-3.32781	-2.83248	-3.66562	-2.98901	-2.93599	-3.15553	-2.9054	-2.6534	-2.58623	-3.88531	-2.78101	-3.80092	-3.87185	-3.2672	-3.03051	-3.75655	-3.70876	-4.02532	-4.00845	-3.98951	-2.92967	-3.69923	-3.92729	-3.32374	-3.69109	-2.4463	-3.61966	-3.6254	-3.3545	-2.98324	-3.69153	-4.04031	-4.09386	-3.59653	-3.49201	-3.44639	-3.39414	-4.1525	-3.32319	-3.40183	-3.12721	-3.46763	-3.56891	-2.90538	-3.10186	-3.39763	-2.79787	-2.81015	-2.93727	-3.4166	-3.26757	-3.72993	-4.37619	-4.18316	-3.32239	-3.70291	-3.39299	-3.55936	-3.20564	-3.3228	-3.9624	-3.47017	-2.89308	-2.81401	-3.37214	-3.41189	-3.96043	-3.82677	-3.83121	-3.69479	-3.18501	-3.78791	-4.02799	-3.63878	-3.92686	-3.23836	-2.97751
MYBBP1A	Myb-binding protein 1A	Q9BQG0;Q9BQG0-2;I3L1L3;I3L2H8	1290;1290;1210;163	Q9BQG0	Q9BQG0	1290	KQHQKALPKKGVLGKSPLSALARKKARLSLV	X;X;X;X;X;X;X;X;X;X;X;X;X;X;X;Phospho (STY);X;X;X;X;X;X;X;X;X;X;X;X;X;X;X	XXXXXXXXXPPPPPPPPPPPPPPXXXXXXXX	KGVLGKS(1)PLSALAR	KGVLGKS(47.41)PLS(-47.41)ALAR	S				0.228612	0.780118	-0.068264	3	0.999982	1.86e-06	147.75	103.62	139	0.15604	9896100	biological regulation;biosynthetic process;cell communication;cell differentiation;cellular biosynthetic process;cellular developmental process;cellular macromolecule biosynthetic process;cellular macromolecule metabolic process;cellular metabolic process;cellular nitrogen compound metabolic process;cellular process;cellular response to external stimulus;cellular response to extracellular stimulus;cellular response to glucose starvation;cellular response to nutrient levels;cellular response to starvation;cellular response to stimulus;cellular response to stress;circadian regulation of gene expression;circadian rhythm;developmental process;electron transport chain;establishment of localization;establishment of localization in cell;generation of precursor metabolites and energy;induction of apoptosis;induction of apoptosis by intracellular signals;induction of programmed cell death;intracellular signal transduction;intracellular transport;macromolecule biosynthetic process;macromolecule metabolic process;metabolic process;negative regulation of biological process;negative regulation of biosynthetic process;negative regulation of cellular biosynthetic process;negative regulation of cellular macromolecule biosynthetic process;negative regulation of cellular metabolic process;negative regulation of cellular process;negative regulation of gene expression;negative regulation of macromolecule biosynthetic process;negative regulation of macromolecule metabolic process;negative regulation of metabolic process;negative regulation of nitrogen compound metabolic process;negative regulation of nucleobase-containing compound metabolic process;negative regulation of RNA metabolic process;negative regulation of transcription, DNA-dependent;nitrogen compound metabolic process;nuclear transport;nucleic acid metabolic process;nucleobase-containing compound metabolic process;nucleocytoplasmic transport;osteoblast differentiation;oxidation-reduction process;positive regulation of anoikis;positive regulation of apoptosis;positive regulation of biological process;positive regulation of cell cycle arrest;positive regulation of cell cycle process;positive regulation of cell death;positive regulation of cellular process;positive regulation of programmed cell death;primary metabolic process;regulation of anoikis;regulation of apoptosis;regulation of biological process;regulation of biosynthetic process;regulation of cell cycle;regulation of cell cycle arrest;regulation of cell cycle process;regulation of cell death;regulation of cellular biosynthetic process;regulation of cellular macromolecule biosynthetic process;regulation of cellular metabolic process;regulation of cellular process;regulation of gene expression;regulation of macromolecule biosynthetic process;regulation of macromolecule metabolic process;regulation of metabolic process;regulation of nitrogen compound metabolic process;regulation of nucleobase-containing compound metabolic process;regulation of primary metabolic process;regulation of programmed cell death;regulation of RNA metabolic process;regulation of transcription, DNA-dependent;respiratory electron transport chain;response to external stimulus;response to extracellular stimulus;response to nutrient levels;response to starvation;response to stimulus;response to stress;rhythmic process;RNA biosynthetic process;RNA metabolic process;signal transduction;signal transduction by p53 class mediator;signal transduction by p53 class mediator resulting in induction of apoptosis;transcription, DNA-dependent;transport	binding;catalytic activity;core promoter binding;DNA binding;DNA polymerase activity;DNA-directed DNA polymerase activity;nucleic acid binding;nucleotidyltransferase activity;protein binding;protein binding transcription factor activity;regulatory region DNA binding;regulatory region nucleic acid binding;sequence-specific DNA binding;transcription cofactor activity;transcription corepressor activity;transcription factor binding;transcription factor binding transcription factor activity;transcription regulatory region DNA binding;transferase activity;transferase activity, transferring phosphorus-containing groups	cell part;cytoplasm;intracellular membrane-bounded organelle;intracellular non-membrane-bounded organelle;intracellular organelle;intracellular organelle part;intracellular part;macromolecular complex;membrane;membrane-bounded organelle;NLS-dependent protein nuclear import complex;non-membrane-bounded organelle;nuclear part;nucleocytoplasmic shuttling complex;nucleolus;nucleus;organelle;organelle part;protein complex	-2.58447	-4.03672	-3.86593	-2.61581	-2.76722	-3.12231	-3.73148	-4.1439	-2.86084	-3.14568	-2.89701	-2.61565	-3.14298	-3.81972	-3.15877	-3.40001	-4.18524	-3.29836	-3.3299	-3.05705	-3.22554	-2.09909	-3.26181	-1.94261	-3.55429	-3.967	-1.31227	-1.25074	-1.6607	-3.24901	-1.54451	-1.18169	-3.59887	-1.96883	-3.23252	-2.68102	-3.25406	-3.12752	-2.97401	-3.81957	-3.58325	-3.38257	-3.15123	-4.17394	-3.47481	-3.3746	-3.46618	-3.49958	-3.45071	-3.41499	-4.77088	-3.23498	-3.23297	-3.79793	-3.34889	-3.11008	-2.57599	-3.31944	-4.06738	-2.93388	-3.03466	-4.0744	-3.56113	-2.7681	-3.19547	-2.70236	-3.57016	-3.2868	-3.42941	-3.5847	-3.77198	-3.61155	-3.39513	-4.13186	-3.93327	-2.98416	-2.93976	-3.35622	-4.23571	-3.31129	-1.96272	-3.23958	-3.91648	-3.53022	-3.39129	-3.87017	-3.78625	-3.36682	-3.77157	-3.34946	-0.899437	-1.5969	-1.35952	-1.32019	-2.43113	-2.32274	-3.82106	-3.86885	-3.71463	-4.01969	-3.09902	-3.47031	-3.15974	-4.0353	-2.87482	-3.92643	-3.46162	-3.4967	-2.32485	-2.78151	-2.64492	-3.30414	-3.42128	-3.20506	-4.32577	-4.4052	-2.67054	-2.44197	-3.26783	-3.09184	-3.62199	-4.25314	-4.26673	-4.65632	-2.87917	-3.52623	-3.8818	-3.27006	-4.12444	-3.59744	-3.69604	-3.34314	-2.27003	-1.60577	-2.45728	-2.83408	-3.41574	-2.36666	-1.74651	-2.59512	-3.17556	-2.9988	-3.75421	-2.65473	-3.77371	-3.55825	-3.23365
MYBBP1A	Myb-binding protein 1A	Q9BQG0;Q9BQG0-2;I3L1L3	1241;1241;1161	Q9BQG0	Q9BQG0	1241	GTPTTKSPAPGAPTRSPSTPAKSPKLQKKNQ	X;X;X;X;X;X;X;X;X;X;X;X;X;X;X;Phospho (STY);X;X;X;X;X;X;X;X;X;X;X;X;X;X;X	XXXXXXPPPPPPPPPPPPPPPPXXXXXXXXX	SPAPGAPT(0.059)RS(0.935)PS(0.005)T(0.001)PAK	S(-60.95)PAPGAPT(-12)RS(12)PS(-22.9)T(-29.66)PAK	S				0.230854	0.77766	-0.138219	2	0.935129	0.00103001	107.41	84.869	107.41	0.89791	17789000	biological regulation;biosynthetic process;cell communication;cell differentiation;cellular biosynthetic process;cellular developmental process;cellular macromolecule biosynthetic process;cellular macromolecule metabolic process;cellular metabolic process;cellular nitrogen compound metabolic process;cellular process;cellular response to external stimulus;cellular response to extracellular stimulus;cellular response to glucose starvation;cellular response to nutrient levels;cellular response to starvation;cellular response to stimulus;cellular response to stress;circadian regulation of gene expression;circadian rhythm;developmental process;electron transport chain;establishment of localization;establishment of localization in cell;generation of precursor metabolites and energy;induction of apoptosis;induction of apoptosis by intracellular signals;induction of programmed cell death;intracellular signal transduction;intracellular transport;macromolecule biosynthetic process;macromolecule metabolic process;metabolic process;negative regulation of biological process;negative regulation of biosynthetic process;negative regulation of cellular biosynthetic process;negative regulation of cellular macromolecule biosynthetic process;negative regulation of cellular metabolic process;negative regulation of cellular process;negative regulation of gene expression;negative regulation of macromolecule biosynthetic process;negative regulation of macromolecule metabolic process;negative regulation of metabolic process;negative regulation of nitrogen compound metabolic process;negative regulation of nucleobase-containing compound metabolic process;negative regulation of RNA metabolic process;negative regulation of transcription, DNA-dependent;nitrogen compound metabolic process;nuclear transport;nucleic acid metabolic process;nucleobase-containing compound metabolic process;nucleocytoplasmic transport;osteoblast differentiation;oxidation-reduction process;positive regulation of anoikis;positive regulation of apoptosis;positive regulation of biological process;positive regulation of cell cycle arrest;positive regulation of cell cycle process;positive regulation of cell death;positive regulation of cellular process;positive regulation of programmed cell death;primary metabolic process;regulation of anoikis;regulation of apoptosis;regulation of biological process;regulation of biosynthetic process;regulation of cell cycle;regulation of cell cycle arrest;regulation of cell cycle process;regulation of cell death;regulation of cellular biosynthetic process;regulation of cellular macromolecule biosynthetic process;regulation of cellular metabolic process;regulation of cellular process;regulation of gene expression;regulation of macromolecule biosynthetic process;regulation of macromolecule metabolic process;regulation of metabolic process;regulation of nitrogen compound metabolic process;regulation of nucleobase-containing compound metabolic process;regulation of primary metabolic process;regulation of programmed cell death;regulation of RNA metabolic process;regulation of transcription, DNA-dependent;respiratory electron transport chain;response to external stimulus;response to extracellular stimulus;response to nutrient levels;response to starvation;response to stimulus;response to stress;rhythmic process;RNA biosynthetic process;RNA metabolic process;signal transduction;signal transduction by p53 class mediator;signal transduction by p53 class mediator resulting in induction of apoptosis;transcription, DNA-dependent;transport	binding;catalytic activity;core promoter binding;DNA binding;DNA polymerase activity;DNA-directed DNA polymerase activity;nucleic acid binding;nucleotidyltransferase activity;protein binding;protein binding transcription factor activity;regulatory region DNA binding;regulatory region nucleic acid binding;sequence-specific DNA binding;transcription cofactor activity;transcription corepressor activity;transcription factor binding;transcription factor binding transcription factor activity;transcription regulatory region DNA binding;transferase activity;transferase activity, transferring phosphorus-containing groups	cell part;cytoplasm;intracellular membrane-bounded organelle;intracellular non-membrane-bounded organelle;intracellular organelle;intracellular organelle part;intracellular part;macromolecular complex;membrane;membrane-bounded organelle;NLS-dependent protein nuclear import complex;non-membrane-bounded organelle;nuclear part;nucleocytoplasmic shuttling complex;nucleolus;nucleus;organelle;organelle part;protein complex	0.141132	-4.01894	-4.04026	0.376614	1.20277	1.2289	-3.93536	1.12152	-2.73914	-3.03215	-3.9658	-0.157433	-0.436663	-0.308115	-0.728052	-0.163776	-0.399477	-3.26585	-3.32964	-3.59304	-2.89941	-3.22967	-3.58654	-3.484	-3.17072	-2.42691	-2.26918	-3.81834	-2.98635	-3.32163	-3.79399	-3.1581	1.64166	-3.26437	-3.79534	-3.02608	-2.85536	-3.40792	-3.17545	-3.32541	-3.54879	-2.86774	-2.98264	-3.12256	-0.149961	-3.48475	-2.93146	-3.07712	-3.47601	-3.81901	-3.24459	-3.78884	-3.12811	-2.66705	-3.4604	-3.76488	-2.57926	-3.67864	-3.76	-2.26391	-3.10832	-3.53037	-3.98223	-3.13021	-3.32	-3.41565	-3.73727	-3.8604	-3.07045	-4.48179	-3.84895	-3.02181	-3.86663	-3.10283	-3.86248	-1.28245	-1.75407	-0.914736	-3.4747	-3.64691	-3.39555	-3.96675	-4.69272	-3.75469	-3.52547	-3.7601	-3.40382	-3.45328	-3.92242	-3.18647	-3.04451	-4.25361	-3.25585	-3.66315	-3.71593	-3.23412	-3.06397	-3.57395	-3.82611	-3.82139	-3.38484	-3.73999	-0.78335	-0.299873	-0.782026	-3.83082	0.0831852	0.27125	-3.8266	-3.29194	-3.92479	-3.6201	0.887693	-4.12829	-1.03299	-0.764639	-1.17231	-0.514589	-0.876972	-0.806103	-3.68026	-3.55949	-3.55239	-3.32844	-2.87352	-4.75304	-4.46308	-3.37248	-2.96176	-3.34423	-2.57857	-4.34872	-0.394232	-0.721794	-1.22553	-0.256159	-0.359911	-0.484507	-0.26062	-3.19674	-3.29854	-3.52637	-3.42223	-0.294012	-0.730947	-0.319895	-3.88178
MYBBP1A	Myb-binding protein 1A	Q9BQG0;Q9BQG0-2;I3L1L3	1269;1269;1189	Q9BQG0	Q9BQG0	1269	KNQKPSQVNGAPGSPTEPAGQKQHQKALPKK	X;X;X;X;X;X;X;X;X;X;X;X;X;X;X;Phospho (STY);X;X;X;X;X;X;X;X;X;X;X;X;X;X;X	PPPPPPPPPPPPPPPPPPPPPPXXXXXXXXX	KNQKPSQVNGAPGS(0.014)PT(0.986)EPAGQK	KNQKPS(-110.08)QVNGAPGS(-18.58)PT(18.58)EPAGQK	T				0.445125	0.588954	-0.193779	3	0.98633	4.56e-59	196.78	118.46	138.04	0.075825	23833000	biological regulation;biosynthetic process;cell communication;cell differentiation;cellular biosynthetic process;cellular developmental process;cellular macromolecule biosynthetic process;cellular macromolecule metabolic process;cellular metabolic process;cellular nitrogen compound metabolic process;cellular process;cellular response to external stimulus;cellular response to extracellular stimulus;cellular response to glucose starvation;cellular response to nutrient levels;cellular response to starvation;cellular response to stimulus;cellular response to stress;circadian regulation of gene expression;circadian rhythm;developmental process;electron transport chain;establishment of localization;establishment of localization in cell;generation of precursor metabolites and energy;induction of apoptosis;induction of apoptosis by intracellular signals;induction of programmed cell death;intracellular signal transduction;intracellular transport;macromolecule biosynthetic process;macromolecule metabolic process;metabolic process;negative regulation of biological process;negative regulation of biosynthetic process;negative regulation of cellular biosynthetic process;negative regulation of cellular macromolecule biosynthetic process;negative regulation of cellular metabolic process;negative regulation of cellular process;negative regulation of gene expression;negative regulation of macromolecule biosynthetic process;negative regulation of macromolecule metabolic process;negative regulation of metabolic process;negative regulation of nitrogen compound metabolic process;negative regulation of nucleobase-containing compound metabolic process;negative regulation of RNA metabolic process;negative regulation of transcription, DNA-dependent;nitrogen compound metabolic process;nuclear transport;nucleic acid metabolic process;nucleobase-containing compound metabolic process;nucleocytoplasmic transport;osteoblast differentiation;oxidation-reduction process;positive regulation of anoikis;positive regulation of apoptosis;positive regulation of biological process;positive regulation of cell cycle arrest;positive regulation of cell cycle process;positive regulation of cell death;positive regulation of cellular process;positive regulation of programmed cell death;primary metabolic process;regulation of anoikis;regulation of apoptosis;regulation of biological process;regulation of biosynthetic process;regulation of cell cycle;regulation of cell cycle arrest;regulation of cell cycle process;regulation of cell death;regulation of cellular biosynthetic process;regulation of cellular macromolecule biosynthetic process;regulation of cellular metabolic process;regulation of cellular process;regulation of gene expression;regulation of macromolecule biosynthetic process;regulation of macromolecule metabolic process;regulation of metabolic process;regulation of nitrogen compound metabolic process;regulation of nucleobase-containing compound metabolic process;regulation of primary metabolic process;regulation of programmed cell death;regulation of RNA metabolic process;regulation of transcription, DNA-dependent;respiratory electron transport chain;response to external stimulus;response to extracellular stimulus;response to nutrient levels;response to starvation;response to stimulus;response to stress;rhythmic process;RNA biosynthetic process;RNA metabolic process;signal transduction;signal transduction by p53 class mediator;signal transduction by p53 class mediator resulting in induction of apoptosis;transcription, DNA-dependent;transport	binding;catalytic activity;core promoter binding;DNA binding;DNA polymerase activity;DNA-directed DNA polymerase activity;nucleic acid binding;nucleotidyltransferase activity;protein binding;protein binding transcription factor activity;regulatory region DNA binding;regulatory region nucleic acid binding;sequence-specific DNA binding;transcription cofactor activity;transcription corepressor activity;transcription factor binding;transcription factor binding transcription factor activity;transcription regulatory region DNA binding;transferase activity;transferase activity, transferring phosphorus-containing groups	cell part;cytoplasm;intracellular membrane-bounded organelle;intracellular non-membrane-bounded organelle;intracellular organelle;intracellular organelle part;intracellular part;macromolecular complex;membrane;membrane-bounded organelle;NLS-dependent protein nuclear import complex;non-membrane-bounded organelle;nuclear part;nucleocytoplasmic shuttling complex;nucleolus;nucleus;organelle;organelle part;protein complex	-2.27754	-3.43021	-3.71506	-3.50528	-4.14042	-3.61311	-3.55184	-2.78041	-4.05433	-3.86719	-3.60193	-0.683954	-1.29389	-0.575703	-0.732881	-0.136044	-3.55297	-3.95459	-3.05844	-3.49485	-3.86412	-3.24702	-2.83508	-3.03654	-2.60456	-3.48997	-2.8931	0.884111	1.15597	-3.20816	-3.70364	-3.10464	1.24403	-2.86262	-3.48731	-2.81776	-4.23666	-3.34837	-2.98036	-4.04189	-3.22131	-3.66756	-3.29222	-2.6404	-3.75311	-3.68086	-3.90857	-2.84128	-3.88769	-3.35665	-3.90164	-2.98658	-3.67545	-3.36929	-4.17654	-3.55397	-2.69802	-3.27001	-3.33497	-3.83616	-3.34814	-0.456982	0.712893	-3.16648	-3.49989	-4.26663	-3.59291	-3.57262	0.840277	0.597412	-3.50878	1.27368	-3.71341	-3.88538	-3.37169	-3.32967	-3.42702	-2.83155	-2.97136	-2.70443	-4.01564	-3.62908	-0.418398	-3.96145	-3.39845	-3.15204	-3.54558	-3.13053	-3.83151	-3.10983	-3.75977	-3.26177	-3.24781	-2.86856	-3.24636	-3.31777	-3.17016	-3.6369	-4.1601	-3.47166	-3.65978	-0.769405	-2.82019	-4.15369	-3.68306	-3.4033	-3.13245	-3.38352	-3.7722	0.225086	-3.34869	-3.35073	-3.36349	-2.97444	-3.15129	-3.69183	-3.53492	-3.97914	-3.02682	-2.64835	-4.09323	-0.718006	-3.96303	-3.42727	-4.50439	-3.77151	-2.01296	-0.874258	-3.71312	-1.39708	-3.33122	-3.46132	-3.15934	-3.42879	-2.78771	-3.21068	-3.2895	-3.02066	-3.37225	-3.59665	-3.00727	-2.92779	-3.44126	-3.6093	-3.65352	-3.62026	-3.44681
MYBBP1A	Myb-binding protein 1A	Q9BQG0;Q9BQG0-2;I3L1L3	1163;1163;1083	Q9BQG0	Q9BQG0	1163	KLEKKDAKEIPSATQSPISKKRKKKGFLPET	X;X;X;X;X;X;X;X;X;X;X;X;X;X;X;Phospho (STY);X;X;X;X;X;X;X;X;X;X;X;X;X;X;X	XXXXXXXXPPPPPPPPPPPPPXXXXXXXXXX	EIPSATQS(1)PISK	EIPS(-52.23)AT(-49.02)QS(47.11)PIS(-47.11)K	S				1.57198	0.100902	-0.535636	2	0.999962	2.96e-29	202.32	134.44	138.2	-0.198	373220000	biological regulation;biosynthetic process;cell communication;cell differentiation;cellular biosynthetic process;cellular developmental process;cellular macromolecule biosynthetic process;cellular macromolecule metabolic process;cellular metabolic process;cellular nitrogen compound metabolic process;cellular process;cellular response to external stimulus;cellular response to extracellular stimulus;cellular response to glucose starvation;cellular response to nutrient levels;cellular response to starvation;cellular response to stimulus;cellular response to stress;circadian regulation of gene expression;circadian rhythm;developmental process;electron transport chain;establishment of localization;establishment of localization in cell;generation of precursor metabolites and energy;induction of apoptosis;induction of apoptosis by intracellular signals;induction of programmed cell death;intracellular signal transduction;intracellular transport;macromolecule biosynthetic process;macromolecule metabolic process;metabolic process;negative regulation of biological process;negative regulation of biosynthetic process;negative regulation of cellular biosynthetic process;negative regulation of cellular macromolecule biosynthetic process;negative regulation of cellular metabolic process;negative regulation of cellular process;negative regulation of gene expression;negative regulation of macromolecule biosynthetic process;negative regulation of macromolecule metabolic process;negative regulation of metabolic process;negative regulation of nitrogen compound metabolic process;negative regulation of nucleobase-containing compound metabolic process;negative regulation of RNA metabolic process;negative regulation of transcription, DNA-dependent;nitrogen compound metabolic process;nuclear transport;nucleic acid metabolic process;nucleobase-containing compound metabolic process;nucleocytoplasmic transport;osteoblast differentiation;oxidation-reduction process;positive regulation of anoikis;positive regulation of apoptosis;positive regulation of biological process;positive regulation of cell cycle arrest;positive regulation of cell cycle process;positive regulation of cell death;positive regulation of cellular process;positive regulation of programmed cell death;primary metabolic process;regulation of anoikis;regulation of apoptosis;regulation of biological process;regulation of biosynthetic process;regulation of cell cycle;regulation of cell cycle arrest;regulation of cell cycle process;regulation of cell death;regulation of cellular biosynthetic process;regulation of cellular macromolecule biosynthetic process;regulation of cellular metabolic process;regulation of cellular process;regulation of gene expression;regulation of macromolecule biosynthetic process;regulation of macromolecule metabolic process;regulation of metabolic process;regulation of nitrogen compound metabolic process;regulation of nucleobase-containing compound metabolic process;regulation of primary metabolic process;regulation of programmed cell death;regulation of RNA metabolic process;regulation of transcription, DNA-dependent;respiratory electron transport chain;response to external stimulus;response to extracellular stimulus;response to nutrient levels;response to starvation;response to stimulus;response to stress;rhythmic process;RNA biosynthetic process;RNA metabolic process;signal transduction;signal transduction by p53 class mediator;signal transduction by p53 class mediator resulting in induction of apoptosis;transcription, DNA-dependent;transport	binding;catalytic activity;core promoter binding;DNA binding;DNA polymerase activity;DNA-directed DNA polymerase activity;nucleic acid binding;nucleotidyltransferase activity;protein binding;protein binding transcription factor activity;regulatory region DNA binding;regulatory region nucleic acid binding;sequence-specific DNA binding;transcription cofactor activity;transcription corepressor activity;transcription factor binding;transcription factor binding transcription factor activity;transcription regulatory region DNA binding;transferase activity;transferase activity, transferring phosphorus-containing groups	cell part;cytoplasm;intracellular membrane-bounded organelle;intracellular non-membrane-bounded organelle;intracellular organelle;intracellular organelle part;intracellular part;macromolecular complex;membrane;membrane-bounded organelle;NLS-dependent protein nuclear import complex;non-membrane-bounded organelle;nuclear part;nucleocytoplasmic shuttling complex;nucleolus;nucleus;organelle;organelle part;protein complex	2.27409	2.27688	2.49172	-4.01985	2.64855	2.76993	2.49789	2.28236	2.36168	2.28949	1.47939	1.70551	1.93395	1.97757	1.48323	-3.66534	2.04695	2.17181	2.27021	2.53372	3.0382	2.63131	-2.95222	2.57858	2.63722	2.3655	3.7201	3.83114	3.69179	4.26889	3.35588	4.60028	3.50334	3.38184	1.86666	1.78049	2.60853	2.59117	2.68363	2.75392	2.30729	1.885	1.76736	2.71478	1.97089	1.89705	1.29633	0.936605	0.927944	1.16047	0.990513	2.39188	2.66727	2.32735	2.56369	2.37256	2.33892	2.26902	2.02596	0.993197	0.783573	1.29324	3.14666	3.34574	2.59127	2.93102	3.35495	2.7301	2.58626	2.60256	3.16162	2.74187	0.547752	0.874426	0.418091	0.922895	0.751409	0.576921	0.895372	0.769369	1.70148	0.998312	1.54147	0.944382	1.9543	2.16276	2.43579	2.58802	2.4306	2.24097	1.98433	2.35208	2.03071	2.45527	-3.1263	-4.54962	0.92355	0.623802	-3.08686	-0.0959892	1.32601	0.336208	1.02843	1.59788	1.24008	2.04452	1.76448	1.91135	3.18514	3.03964	2.81841	2.72137	2.59564	2.22024	1.46911	1.60376	1.27119	1.23486	1.01512	1.25517	1.54944	1.27341	-1.25808	1.18344	1.40262	-0.923264	0.958302	0.378399	1.28056	1.31304	1.30591	1.5857	1.71007	2.0246	1.81468	1.97037	2.31318	2.27312	2.47512	0.238682	1.21977	1.38487	1.0125	1.30309	1.34474	1.68708	0.905846
MYBBP1A	Myb-binding protein 1A	Q9BQG0;Q9BQG0-2;I3L1L3	1159;1159;1079	Q9BQG0	Q9BQG0	1159	VQRPKLEKKDAKEIPSATQSPISKKRKKKGF	X;X;X;X;X;X;X;X;X;X;X;X;X;X;X;Phospho (STY);X;X;X;X;X;X;X;X;X;X;X;X;X;X;X	XXXXXXXXXXXXPPPPPPPPPPPPPXXXXXX	EIPS(0.763)AT(0.115)QS(0.115)PIS(0.007)KK	EIPS(8.21)AT(-8.21)QS(-8.21)PIS(-20.54)KK	S				2.43905	0.0223634	-0.589552	3	0.762716	0.000139119	121.42	65.518	49.448	0.12688	9784100	biological regulation;biosynthetic process;cell communication;cell differentiation;cellular biosynthetic process;cellular developmental process;cellular macromolecule biosynthetic process;cellular macromolecule metabolic process;cellular metabolic process;cellular nitrogen compound metabolic process;cellular process;cellular response to external stimulus;cellular response to extracellular stimulus;cellular response to glucose starvation;cellular response to nutrient levels;cellular response to starvation;cellular response to stimulus;cellular response to stress;circadian regulation of gene expression;circadian rhythm;developmental process;electron transport chain;establishment of localization;establishment of localization in cell;generation of precursor metabolites and energy;induction of apoptosis;induction of apoptosis by intracellular signals;induction of programmed cell death;intracellular signal transduction;intracellular transport;macromolecule biosynthetic process;macromolecule metabolic process;metabolic process;negative regulation of biological process;negative regulation of biosynthetic process;negative regulation of cellular biosynthetic process;negative regulation of cellular macromolecule biosynthetic process;negative regulation of cellular metabolic process;negative regulation of cellular process;negative regulation of gene expression;negative regulation of macromolecule biosynthetic process;negative regulation of macromolecule metabolic process;negative regulation of metabolic process;negative regulation of nitrogen compound metabolic process;negative regulation of nucleobase-containing compound metabolic process;negative regulation of RNA metabolic process;negative regulation of transcription, DNA-dependent;nitrogen compound metabolic process;nuclear transport;nucleic acid metabolic process;nucleobase-containing compound metabolic process;nucleocytoplasmic transport;osteoblast differentiation;oxidation-reduction process;positive regulation of anoikis;positive regulation of apoptosis;positive regulation of biological process;positive regulation of cell cycle arrest;positive regulation of cell cycle process;positive regulation of cell death;positive regulation of cellular process;positive regulation of programmed cell death;primary metabolic process;regulation of anoikis;regulation of apoptosis;regulation of biological process;regulation of biosynthetic process;regulation of cell cycle;regulation of cell cycle arrest;regulation of cell cycle process;regulation of cell death;regulation of cellular biosynthetic process;regulation of cellular macromolecule biosynthetic process;regulation of cellular metabolic process;regulation of cellular process;regulation of gene expression;regulation of macromolecule biosynthetic process;regulation of macromolecule metabolic process;regulation of metabolic process;regulation of nitrogen compound metabolic process;regulation of nucleobase-containing compound metabolic process;regulation of primary metabolic process;regulation of programmed cell death;regulation of RNA metabolic process;regulation of transcription, DNA-dependent;respiratory electron transport chain;response to external stimulus;response to extracellular stimulus;response to nutrient levels;response to starvation;response to stimulus;response to stress;rhythmic process;RNA biosynthetic process;RNA metabolic process;signal transduction;signal transduction by p53 class mediator;signal transduction by p53 class mediator resulting in induction of apoptosis;transcription, DNA-dependent;transport	binding;catalytic activity;core promoter binding;DNA binding;DNA polymerase activity;DNA-directed DNA polymerase activity;nucleic acid binding;nucleotidyltransferase activity;protein binding;protein binding transcription factor activity;regulatory region DNA binding;regulatory region nucleic acid binding;sequence-specific DNA binding;transcription cofactor activity;transcription corepressor activity;transcription factor binding;transcription factor binding transcription factor activity;transcription regulatory region DNA binding;transferase activity;transferase activity, transferring phosphorus-containing groups	cell part;cytoplasm;intracellular membrane-bounded organelle;intracellular non-membrane-bounded organelle;intracellular organelle;intracellular organelle part;intracellular part;macromolecular complex;membrane;membrane-bounded organelle;NLS-dependent protein nuclear import complex;non-membrane-bounded organelle;nuclear part;nucleocytoplasmic shuttling complex;nucleolus;nucleus;organelle;organelle part;protein complex	-0.669556	-0.725145	-1.06942	-0.528465	-3.26719	-3.23509	-2.90144	-3.93758	-2.77346	-3.84334	-1.1905	-4.00493	-1.45195	-0.696142	-1.28266	-0.62154	-4.15189	-2.96842	-3.41788	-4.26782	-2.88596	-4.13083	-3.23653	-3.64205	-3.54323	-2.81411	0.330818	0.131239	0.0623417	-3.05222	-3.05633	-2.82499	0.00535583	-0.123339	-2.49826	-2.95034	-3.4163	-3.22758	-4.3132	-3.03185	-4.0749	-3.38906	-4.00279	-3.49429	-3.9993	-3.87782	-3.2175	-3.97231	-2.74155	-3.29679	-3.44275	-0.999641	-4.26477	-1.00374	-0.85705	-0.667587	-1.0019	-3.84889	-4.01848	-3.11578	-2.90949	-3.71198	-0.133438	0.0531864	-0.802374	-0.435339	-0.147638	-0.728277	-3.06873	-3.13523	-2.76564	-3.02761	-2.90452	-3.01776	-2.67267	-3.97611	-3.68201	-3.23855	-3.61126	-4.0579	-3.49505	-3.21357	-3.30612	-3.22302	-3.50149	-2.65094	-3.23863	-3.34253	-3.05496	-3.57512	-1.71161	-1.63796	-1.0451	-0.947063	-1.22273	-1.1547	-2.91312	-2.86828	-2.90966	-3.55817	-4.03355	-3.33496	-3.94482	-3.43399	-3.8177	-3.07935	-3.00229	-3.70591	-3.33859	-3.60955	-3.26685	-4.02125	-4.49161	-3.547	-3.35084	-3.12886	-3.42406	-3.30976	-3.18757	-3.31471	-3.17343	-4.36566	-3.60571	-4.31644	-3.02737	-4.09154	-3.84624	-3.37411	-3.54849	-4.08489	-3.24187	-4.6026	-2.38946	-3.61472	-3.65313	-3.08518	-3.12756	-3.25167	-2.61823	-2.9133	-3.14893	-2.24714	-2.72331	-2.52383	-3.23546	-3.82662	-3.43987
MYBBP1A	Myb-binding protein 1A	Q9BQG0;Q9BQG0-2;I3L1L3	1267;1267;1187	Q9BQG0	Q9BQG0	1267	QKKNQKPSQVNGAPGSPTEPAGQKQHQKALP	X;X;X;X;X;X;X;X;X;X;X;X;X;X;X;Phospho (STY);X;X;X;X;X;X;X;X;X;X;X;X;X;X;X	XXPPPPPPPPPPPPPPPPPPPPPPPPPPXXX	PSQVNGAPGS(1)PTEPAGQK	PS(-135.71)QVNGAPGS(46)PT(-46)EPAGQK	S			Yes	5.22355	0.000114462	-1.38899	3	0.999975	6.46e-119	234.37	154.05	171.39	-3.0419	601920000	biological regulation;biosynthetic process;cell communication;cell differentiation;cellular biosynthetic process;cellular developmental process;cellular macromolecule biosynthetic process;cellular macromolecule metabolic process;cellular metabolic process;cellular nitrogen compound metabolic process;cellular process;cellular response to external stimulus;cellular response to extracellular stimulus;cellular response to glucose starvation;cellular response to nutrient levels;cellular response to starvation;cellular response to stimulus;cellular response to stress;circadian regulation of gene expression;circadian rhythm;developmental process;electron transport chain;establishment of localization;establishment of localization in cell;generation of precursor metabolites and energy;induction of apoptosis;induction of apoptosis by intracellular signals;induction of programmed cell death;intracellular signal transduction;intracellular transport;macromolecule biosynthetic process;macromolecule metabolic process;metabolic process;negative regulation of biological process;negative regulation of biosynthetic process;negative regulation of cellular biosynthetic process;negative regulation of cellular macromolecule biosynthetic process;negative regulation of cellular metabolic process;negative regulation of cellular process;negative regulation of gene expression;negative regulation of macromolecule biosynthetic process;negative regulation of macromolecule metabolic process;negative regulation of metabolic process;negative regulation of nitrogen compound metabolic process;negative regulation of nucleobase-containing compound metabolic process;negative regulation of RNA metabolic process;negative regulation of transcription, DNA-dependent;nitrogen compound metabolic process;nuclear transport;nucleic acid metabolic process;nucleobase-containing compound metabolic process;nucleocytoplasmic transport;osteoblast differentiation;oxidation-reduction process;positive regulation of anoikis;positive regulation of apoptosis;positive regulation of biological process;positive regulation of cell cycle arrest;positive regulation of cell cycle process;positive regulation of cell death;positive regulation of cellular process;positive regulation of programmed cell death;primary metabolic process;regulation of anoikis;regulation of apoptosis;regulation of biological process;regulation of biosynthetic process;regulation of cell cycle;regulation of cell cycle arrest;regulation of cell cycle process;regulation of cell death;regulation of cellular biosynthetic process;regulation of cellular macromolecule biosynthetic process;regulation of cellular metabolic process;regulation of cellular process;regulation of gene expression;regulation of macromolecule biosynthetic process;regulation of macromolecule metabolic process;regulation of metabolic process;regulation of nitrogen compound metabolic process;regulation of nucleobase-containing compound metabolic process;regulation of primary metabolic process;regulation of programmed cell death;regulation of RNA metabolic process;regulation of transcription, DNA-dependent;respiratory electron transport chain;response to external stimulus;response to extracellular stimulus;response to nutrient levels;response to starvation;response to stimulus;response to stress;rhythmic process;RNA biosynthetic process;RNA metabolic process;signal transduction;signal transduction by p53 class mediator;signal transduction by p53 class mediator resulting in induction of apoptosis;transcription, DNA-dependent;transport	binding;catalytic activity;core promoter binding;DNA binding;DNA polymerase activity;DNA-directed DNA polymerase activity;nucleic acid binding;nucleotidyltransferase activity;protein binding;protein binding transcription factor activity;regulatory region DNA binding;regulatory region nucleic acid binding;sequence-specific DNA binding;transcription cofactor activity;transcription corepressor activity;transcription factor binding;transcription factor binding transcription factor activity;transcription regulatory region DNA binding;transferase activity;transferase activity, transferring phosphorus-containing groups	cell part;cytoplasm;intracellular membrane-bounded organelle;intracellular non-membrane-bounded organelle;intracellular organelle;intracellular organelle part;intracellular part;macromolecular complex;membrane;membrane-bounded organelle;NLS-dependent protein nuclear import complex;non-membrane-bounded organelle;nuclear part;nucleocytoplasmic shuttling complex;nucleolus;nucleus;organelle;organelle part;protein complex	2.5244	2.17098	2.17823	1.62747	2.60091	2.52809	2.59253	2.44985	2.55177	3.17444	0.0710278	0.603167	0.994747	1.42733	1.4382	1.6869	1.06198	2.10896	1.69753	2.62455	3.60894	3.21925	3.04642	-3.2542	3.34019	3.61959	3.16783	3.33198	3.70754	2.62642	3.57458	2.76809	3.34838	3.27326	1.75248	0.968914	2.93446	0.119089	2.40136	1.93566	1.76475	2.1508	2.5149	2.84784	2.42079	2.06816	1.46915	0.443418	0.99954	1.8646	1.28116	2.43609	2.52149	2.57061	2.58384	2.83033	2.43793	2.27985	2.17036	-2.60521	1.42672	1.83151	2.92289	3.33707	2.39358	2.96633	2.94347	-0.845146	2.65707	2.79781	3.16768	3.00889	-3.09734	1.07689	0.87236	0.719612	0.899218	0.889013	-0.268141	-0.384741	1.12842	0.726183	1.42205	-3.76054	0.845881	1.4629	0.346884	2.7756	2.09639	2.51947	1.08941	1.3228	1.14331	1.77459	1.57373	0.663818	1.37665	1.17549	0.890839	1.16975	0.94694	-3.763	0.125969	-4.29668	0.200159	0.308365	0.401163	-0.210239	2.03962	2.19094	2.2837	2.06665	2.25147	3.19178	0.756762	1.74656	1.07166	0.80393	1.21703	1.08393	0.877483	-3.92665	1.29302	1.62857	-2.73162	-0.306944	0.489725	-4.07825	-3.81678	0.659382	0.712433	-3.85388	1.28144	0.813946	0.67709	0.679804	1.1256	0.982111	1.33249	-3.17159	-3.2607	0.0495567	0.402081	0.293018	-3.18269	1.31011	-3.34564
MYCBP2	E3 ubiquitin-protein ligase MYCBP2	O75592-2;O75592	2835;2835	O75592-2	O75592-2	2835	VKTKLDPPRERSKSDSYTLDPDTLRKKKMPL	X;X;X;X;X;X;X;X;X;X;X;X;X;X;X;Phospho (STY);X;X;X;X;X;X;X;X;X;X;X;X;X;X;X	XXXXXXXXXXXPPPPPPPPPPPPPPPXXXXX	S(0.002)KS(0.109)DS(0.729)Y(0.156)T(0.004)LDPDTLRK	S(-24.94)KS(-8.27)DS(6.69)Y(-6.69)T(-22.57)LDPDT(-100.69)LRK	S				2.08528	0.0421157	0.320792	3	0.728978	0.000145939	122.13	82.384	109.99	1.3747	3575900	anatomical structure morphogenesis;axon guidance;axonogenesis;biological regulation;biosynthetic process;branchiomotor neuron axon guidance;cell part morphogenesis;cell projection morphogenesis;cell projection organization;cellular biosynthetic process;cellular component morphogenesis;cellular component organization;cellular component organization at cellular level;cellular component organization or biogenesis;cellular component organization or biogenesis at cellular level;cellular developmental process;cellular macromolecule biosynthetic process;cellular macromolecule metabolic process;cellular metabolic process;cellular nitrogen compound metabolic process;cellular process;central nervous system neuron axonogenesis;central nervous system projection neuron axonogenesis;chemotaxis;developmental process;locomotion;macromolecule biosynthetic process;macromolecule metabolic process;metabolic process;motor axon guidance;negative regulation of biological process;negative regulation of catabolic process;negative regulation of macromolecule metabolic process;negative regulation of metabolic process;negative regulation of protein catabolic process;negative regulation of protein metabolic process;neuron projection morphogenesis;nitrogen compound metabolic process;nucleic acid metabolic process;nucleobase-containing compound metabolic process;primary metabolic process;regulation of biological process;regulation of biosynthetic process;regulation of catabolic process;regulation of cellular biosynthetic process;regulation of cellular component organization;regulation of cellular macromolecule biosynthetic process;regulation of cellular metabolic process;regulation of cellular process;regulation of cytoskeleton organization;regulation of gene expression;regulation of localization;regulation of macromolecule biosynthetic process;regulation of macromolecule metabolic process;regulation of metabolic process;regulation of nitrogen compound metabolic process;regulation of nucleobase-containing compound metabolic process;regulation of organelle organization;regulation of primary metabolic process;regulation of protein catabolic process;regulation of protein localization;regulation of protein metabolic process;regulation of RNA metabolic process;regulation of transcription, DNA-dependent;response to chemical stimulus;response to external stimulus;response to stimulus;RNA biosynthetic process;RNA metabolic process;taxis;transcription, DNA-dependent	acid-amino acid ligase activity;binding;catalytic activity;cation binding;ion binding;ligase activity;ligase activity, forming carbon-nitrogen bonds;metal ion binding;small conjugating protein ligase activity;transition metal ion binding;ubiquitin-protein ligase activity;zinc ion binding	axon;cell part;cell projection;cytoskeleton;intracellular membrane-bounded organelle;intracellular non-membrane-bounded organelle;intracellular organelle;intracellular part;membrane;membrane-bounded organelle;microtubule cytoskeleton;neuron projection;non-membrane-bounded organelle;nucleus;organelle	-3.49738	-3.53035	-2.93668	-3.36736	-4.66413	-4.18522	-3.92584	-3.46686	-3.3461	-3.07535	-4.47541	-3.1555	-3.71235	-2.911	-3.4203	-4.00364	-2.88552	-2.82227	-3.33775	-3.36873	-3.6163	-3.26075	-2.7352	-3.82988	-3.0059	-2.75487	-3.94157	-4.06104	-3.28233	-3.35875	-2.76757	-3.08147	-3.78278	-3.87764	-3.29527	-2.91888	-3.27019	-2.91663	-2.87038	-2.92136	-3.47888	-3.09262	-2.58163	-3.71401	-3.6015	-2.83969	-3.56969	-3.3211	-3.40531	-3.6844	-4.52114	-2.77138	-3.66744	-3.78255	-3.53902	-3.62713	-3.15882	-3.47611	-4.26746	-2.97221	-3.5609	-3.21841	-3.67448	-0.841867	-3.12722	-0.142952	-0.230259	0.22337	-4.48597	-4.3078	-4.02381	-3.55933	-1.39103	-1.65145	-1.69253	-3.74689	-3.62141	-3.03674	-3.36387	-3.3786	-3.25238	-2.94747	-3.60695	-3.30129	-3.30606	-3.72771	-3.38775	-3.26427	-3.67648	-3.14517	-3.43401	-3.22455	-3.75031	-3.90639	-3.35456	-2.99583	-3.65076	-3.8226	-3.27432	-3.34518	-3.64251	-3.35197	-4.01445	-3.64407	-3.18626	-4.09747	-2.99881	-2.30042	-3.31165	-4.02201	-3.29101	-3.23123	-3.68526	-3.11516	-3.49337	-3.54072	-2.79362	-3.50227	-2.89938	-3.43851	-3.07556	-2.08083	-3.30149	-3.02049	-3.15277	-3.57607	-3.52145	-3.49694	-3.099	-2.88971	-3.60498	-3.63609	-2.33621	-3.46495	-3.79027	-3.33625	-3.53711	-3.64353	-3.5361	-3.24385	-3.00686	-2.69682	-3.46217	-2.50868	-3.07747	-4.04031	-3.74452
MYCBP2	E3 ubiquitin-protein ligase MYCBP2	O75592-2;O75592;A0A087WY34	2645;2645;42	O75592-2	O75592-2	2645	LRHEDEQALLDQNSQTPPPSPFSVQAFNKGA	X;X;X;X;X;X;X;X;X;X;X;X;X;X;X;Phospho (STY);X;X;X;X;X;X;X;X;X;X;X;X;X;X;X	XXPPPPPPPPPPPPPPPPPPPPPPPPPPPXX	HEDEQALLDQNS(0.007)QT(0.993)PPPSPFSVQAFNK	HEDEQALLDQNS(-21.56)QT(21.56)PPPS(-39.07)PFS(-52.96)VQAFNK	T				0.0340183	0.964787	-0.00874162	3	0.992938	2.6e-26	136.57	107.79	136.57	1.1142	1435200	anatomical structure morphogenesis;axon guidance;axonogenesis;biological regulation;biosynthetic process;branchiomotor neuron axon guidance;cell part morphogenesis;cell projection morphogenesis;cell projection organization;cellular biosynthetic process;cellular component morphogenesis;cellular component organization;cellular component organization at cellular level;cellular component organization or biogenesis;cellular component organization or biogenesis at cellular level;cellular developmental process;cellular macromolecule biosynthetic process;cellular macromolecule metabolic process;cellular metabolic process;cellular nitrogen compound metabolic process;cellular process;central nervous system neuron axonogenesis;central nervous system projection neuron axonogenesis;chemotaxis;developmental process;locomotion;macromolecule biosynthetic process;macromolecule metabolic process;metabolic process;motor axon guidance;negative regulation of biological process;negative regulation of catabolic process;negative regulation of macromolecule metabolic process;negative regulation of metabolic process;negative regulation of protein catabolic process;negative regulation of protein metabolic process;neuron projection morphogenesis;nitrogen compound metabolic process;nucleic acid metabolic process;nucleobase-containing compound metabolic process;primary metabolic process;regulation of biological process;regulation of biosynthetic process;regulation of catabolic process;regulation of cellular biosynthetic process;regulation of cellular component organization;regulation of cellular macromolecule biosynthetic process;regulation of cellular metabolic process;regulation of cellular process;regulation of cytoskeleton organization;regulation of gene expression;regulation of localization;regulation of macromolecule biosynthetic process;regulation of macromolecule metabolic process;regulation of metabolic process;regulation of nitrogen compound metabolic process;regulation of nucleobase-containing compound metabolic process;regulation of organelle organization;regulation of primary metabolic process;regulation of protein catabolic process;regulation of protein localization;regulation of protein metabolic process;regulation of RNA metabolic process;regulation of transcription, DNA-dependent;response to chemical stimulus;response to external stimulus;response to stimulus;RNA biosynthetic process;RNA metabolic process;taxis;transcription, DNA-dependent	acid-amino acid ligase activity;binding;catalytic activity;cation binding;ion binding;ligase activity;ligase activity, forming carbon-nitrogen bonds;metal ion binding;small conjugating protein ligase activity;transition metal ion binding;ubiquitin-protein ligase activity;zinc ion binding	axon;cell part;cell projection;cytoskeleton;intracellular membrane-bounded organelle;intracellular non-membrane-bounded organelle;intracellular organelle;intracellular part;membrane;membrane-bounded organelle;microtubule cytoskeleton;neuron projection;non-membrane-bounded organelle;nucleus;organelle	-3.85325	-3.17485	-2.42666	-2.71584	-3.74506	-3.01269	-3.60104	-3.42239	-3.00265	-3.30809	-4.13345	-3.42876	-3.81033	-3.85169	-3.80494	-4.15374	-3.11754	-3.16151	-3.44242	-2.89006	-3.46639	-3.66411	-3.28807	-3.12116	-2.82757	-3.1994	-4.05019	-3.66662	-1.99463	-4.00117	-2.95137	-3.71702	-0.90019	-3.56848	-3.58962	-2.95251	-3.65903	-2.97648	-2.73252	-3.67371	-3.11546	-3.74854	-3.76802	-3.06504	-3.57552	-3.4049	-3.25233	-4.253	-3.72201	-3.14378	-3.60849	-3.60338	-3.82043	-4.44547	-3.52424	-3.3627	-3.60249	-3.45263	-3.29244	-3.1294	-3.61054	-3.39274	-3.14543	-3.72623	-0.352592	-3.52975	-4.05873	-4.02307	-3.72239	-3.68755	-3.99514	-4.07341	-3.6718	-3.44682	-3.51264	-3.51594	-4.21519	-3.76676	-3.43297	-3.56489	-3.11147	-3.09051	-3.47841	-3.9673	-3.16153	-3.68449	-3.12967	-3.22454	-3.27047	-4.34598	-3.51088	-3.35141	-3.49616	-2.7763	-2.8227	-3.00246	-3.57504	-2.87789	-3.42196	-3.78688	-3.26151	-3.7739	-3.23801	-3.49724	-3.03256	-4.31638	-3.51648	-2.08911	-2.986	-3.78162	-3.4632	-2.71497	-3.27027	-3.7063	-3.50101	-3.20652	-3.97499	-2.98462	-2.52286	-3.54424	-4.13936	-4.04386	-3.55784	-3.93855	-3.48964	-3.30273	-3.8392	-3.2529	-4.03932	-3.29149	-3.69735	-3.27262	-3.99165	-3.44255	-3.51596	-3.69317	-2.30775	-3.51454	-3.26726	-3.59081	-3.63566	-3.3502	-3.1193	-2.81199	-3.04799	-3.42028	-3.44004
MYCBP2	E3 ubiquitin-protein ligase MYCBP2	O75592-2;O75592	2833;2833	O75592-2	O75592-2	2833	APVKTKLDPPRERSKSDSYTLDPDTLRKKKM	X;X;X;X;X;X;X;X;X;X;X;X;X;X;X;Phospho (STY);X;X;X;X;X;X;X;X;X;X;X;X;X;X;X	XXXXXXXXXXXXXPPPPPPPPPPPPPPPXXX	S(0.02)KS(0.972)DS(0.009)YTLDPDTLRK	S(-16.96)KS(16.96)DS(-20.39)Y(-52.84)T(-58.31)LDPDT(-161.7)LRK	S				0.0669843	0.932201	-0.0176441	3	0.971545	3.24e-23	176.46	127.91	176.46	-0.056105	6974200	anatomical structure morphogenesis;axon guidance;axonogenesis;biological regulation;biosynthetic process;branchiomotor neuron axon guidance;cell part morphogenesis;cell projection morphogenesis;cell projection organization;cellular biosynthetic process;cellular component morphogenesis;cellular component organization;cellular component organization at cellular level;cellular component organization or biogenesis;cellular component organization or biogenesis at cellular level;cellular developmental process;cellular macromolecule biosynthetic process;cellular macromolecule metabolic process;cellular metabolic process;cellular nitrogen compound metabolic process;cellular process;central nervous system neuron axonogenesis;central nervous system projection neuron axonogenesis;chemotaxis;developmental process;locomotion;macromolecule biosynthetic process;macromolecule metabolic process;metabolic process;motor axon guidance;negative regulation of biological process;negative regulation of catabolic process;negative regulation of macromolecule metabolic process;negative regulation of metabolic process;negative regulation of protein catabolic process;negative regulation of protein metabolic process;neuron projection morphogenesis;nitrogen compound metabolic process;nucleic acid metabolic process;nucleobase-containing compound metabolic process;primary metabolic process;regulation of biological process;regulation of biosynthetic process;regulation of catabolic process;regulation of cellular biosynthetic process;regulation of cellular component organization;regulation of cellular macromolecule biosynthetic process;regulation of cellular metabolic process;regulation of cellular process;regulation of cytoskeleton organization;regulation of gene expression;regulation of localization;regulation of macromolecule biosynthetic process;regulation of macromolecule metabolic process;regulation of metabolic process;regulation of nitrogen compound metabolic process;regulation of nucleobase-containing compound metabolic process;regulation of organelle organization;regulation of primary metabolic process;regulation of protein catabolic process;regulation of protein localization;regulation of protein metabolic process;regulation of RNA metabolic process;regulation of transcription, DNA-dependent;response to chemical stimulus;response to external stimulus;response to stimulus;RNA biosynthetic process;RNA metabolic process;taxis;transcription, DNA-dependent	acid-amino acid ligase activity;binding;catalytic activity;cation binding;ion binding;ligase activity;ligase activity, forming carbon-nitrogen bonds;metal ion binding;small conjugating protein ligase activity;transition metal ion binding;ubiquitin-protein ligase activity;zinc ion binding	axon;cell part;cell projection;cytoskeleton;intracellular membrane-bounded organelle;intracellular non-membrane-bounded organelle;intracellular organelle;intracellular part;membrane;membrane-bounded organelle;microtubule cytoskeleton;neuron projection;non-membrane-bounded organelle;nucleus;organelle	-3.50748	-3.47384	-3.10364	-3.39371	-3.92768	-3.91384	-3.45244	-4.2069	-1.72426	-1.14087	-3.83089	-3.42709	-3.83533	-3.92451	-3.85872	-3.48714	-4.45902	-3.19135	-3.85426	-3.68927	-2.74402	-1.97349	-3.46628	-3.54564	-3.24321	-3.67122	-3.06422	-3.00979	-3.3755	-3.32424	-2.91943	-3.49732	-3.98853	-3.42973	-3.46775	-2.41754	-3.09795	-3.90918	-3.61057	-3.51977	-3.76188	-2.96592	-4.14961	-3.25299	-3.00689	-4.52042	-3.09993	-3.30025	-2.8137	-3.55676	-3.60189	-2.87606	-3.04736	-2.98426	-4.44856	-3.09718	-3.27942	-3.12602	-3.37912	-3.31833	-3.43437	-4.00176	-3.57495	-3.37776	-3.56411	-3.87401	-3.88381	-3.10353	-3.00096	-3.66736	-3.6297	-4.14518	-3.04581	-2.62519	-3.15333	-3.84836	-3.90178	-3.62089	-3.27082	-3.45307	-4.00376	-3.34272	-3.53051	-3.45677	-3.66476	-3.69169	-3.60654	-3.38926	-4.23022	-3.09811	-3.78545	-3.32601	-3.58178	-3.1011	-3.32523	-3.57308	-3.90636	-3.44971	-3.51314	-3.36511	-3.63022	-3.60009	-3.73852	-2.94805	-3.29641	-3.33521	-3.69053	-2.4538	-3.52303	-3.75	-3.52594	-3.03705	-0.875732	-1.35656	-3.43027	-2.85564	-2.39285	-3.57138	-2.6598	-3.50821	-4.20718	-4.0407	-3.66794	-3.99435	-3.65388	-2.84419	-3.20669	-4.72006	-4.54133	-3.20389	-3.34369	-4.16833	-3.4757	-3.60337	-3.83458	-3.01436	-2.57228	-3.38289	-3.87787	-2.97354	-3.26912	-3.38183	-2.62496	-3.08431	-3.55619	-3.50813	-3.2563
MYCBP2	E3 ubiquitin-protein ligase MYCBP2	O75592-2;O75592	2749;2749	O75592-2	O75592-2	2749	LKSDAAKLRSDSHSRSLSPNHNTLQTLKSDG	X;X;X;X;X;X;X;X;X;X;X;X;X;X;X;Phospho (STY);X;X;X;X;X;X;X;X;X;X;X;X;X;X;X	XXXXXXXXXXXXXXXPPPPPPPPPPPPPXXX	S(0.818)LS(0.182)PNHNTLQTLK	S(6.53)LS(-6.53)PNHNT(-50.41)LQT(-53.65)LK	S				0.129276	0.873255	-0.0358088	2	0.81802	2.7e-18	176.49	100.52	90.422	0.4022	3891100	anatomical structure morphogenesis;axon guidance;axonogenesis;biological regulation;biosynthetic process;branchiomotor neuron axon guidance;cell part morphogenesis;cell projection morphogenesis;cell projection organization;cellular biosynthetic process;cellular component morphogenesis;cellular component organization;cellular component organization at cellular level;cellular component organization or biogenesis;cellular component organization or biogenesis at cellular level;cellular developmental process;cellular macromolecule biosynthetic process;cellular macromolecule metabolic process;cellular metabolic process;cellular nitrogen compound metabolic process;cellular process;central nervous system neuron axonogenesis;central nervous system projection neuron axonogenesis;chemotaxis;developmental process;locomotion;macromolecule biosynthetic process;macromolecule metabolic process;metabolic process;motor axon guidance;negative regulation of biological process;negative regulation of catabolic process;negative regulation of macromolecule metabolic process;negative regulation of metabolic process;negative regulation of protein catabolic process;negative regulation of protein metabolic process;neuron projection morphogenesis;nitrogen compound metabolic process;nucleic acid metabolic process;nucleobase-containing compound metabolic process;primary metabolic process;regulation of biological process;regulation of biosynthetic process;regulation of catabolic process;regulation of cellular biosynthetic process;regulation of cellular component organization;regulation of cellular macromolecule biosynthetic process;regulation of cellular metabolic process;regulation of cellular process;regulation of cytoskeleton organization;regulation of gene expression;regulation of localization;regulation of macromolecule biosynthetic process;regulation of macromolecule metabolic process;regulation of metabolic process;regulation of nitrogen compound metabolic process;regulation of nucleobase-containing compound metabolic process;regulation of organelle organization;regulation of primary metabolic process;regulation of protein catabolic process;regulation of protein localization;regulation of protein metabolic process;regulation of RNA metabolic process;regulation of transcription, DNA-dependent;response to chemical stimulus;response to external stimulus;response to stimulus;RNA biosynthetic process;RNA metabolic process;taxis;transcription, DNA-dependent	acid-amino acid ligase activity;binding;catalytic activity;cation binding;ion binding;ligase activity;ligase activity, forming carbon-nitrogen bonds;metal ion binding;small conjugating protein ligase activity;transition metal ion binding;ubiquitin-protein ligase activity;zinc ion binding	axon;cell part;cell projection;cytoskeleton;intracellular membrane-bounded organelle;intracellular non-membrane-bounded organelle;intracellular organelle;intracellular part;membrane;membrane-bounded organelle;microtubule cytoskeleton;neuron projection;non-membrane-bounded organelle;nucleus;organelle	-4.16655	-3.23194	-4.06132	-0.0419483	-3.74821	-4.49003	-3.47704	-3.83121	-3.5443	-3.87255	-3.42599	-3.75898	-3.25642	-3.60352	-3.4198	-3.57215	-4.47803	-3.44276	-3.50768	-2.72863	-3.64662	-3.64319	-3.20825	-3.08901	-3.41251	-3.13463	-3.63252	-3.63812	-2.80483	-3.40194	-3.04972	-3.26172	-2.41346	-3.97886	-3.69175	-3.6845	-3.48012	-3.93033	-2.81345	-3.45662	-3.71283	-4.03119	-4.13774	-3.637	-3.47735	-2.95741	-2.9436	-3.82664	-3.81943	-4.10453	-3.95363	-2.79387	-2.95108	-3.27179	-3.61762	-3.80083	-2.9859	-3.2151	-3.67697	-2.80878	-3.41976	-3.61948	-3.42736	-3.82068	-3.0812	-3.74062	-3.13599	-3.76497	-3.33559	0.254515	-3.67572	-2.97782	-3.93004	-3.02918	-3.21234	-3.48218	-2.95492	-3.71071	-2.85667	-3.80784	-3.63508	-3.75807	-4.55333	-4.05532	-3.1827	-3.71356	-3.27714	-3.62375	-3.38763	-4.15101	-2.91156	-3.93364	-3.92949	-3.1883	-2.77952	-4.30819	-3.23292	-3.38406	-2.64751	-2.81697	-4.42517	-3.58012	-3.83469	-3.90312	-4.10679	-3.0684	-3.56473	-3.48764	-3.75303	-3.77054	-4.03969	-3.58863	-3.16935	-3.46561	-3.66417	-3.46081	-3.51847	-3.57613	-3.31019	-2.86683	-3.96712	-4.24947	-3.61197	-4.04704	-4.11649	-3.63551	-2.81426	-3.27033	-3.2764	-4.07307	-3.59379	-3.19433	-3.99133	-3.33992	-3.58288	-2.88783	-3.57718	-3.83971	-3.52636	-3.02356	-3.48034	-3.38434	-0.598522	-3.74431	-3.90715	-3.11446	-3.61703
MYCBP2	E3 ubiquitin-protein ligase MYCBP2	O75592-2;O75592	2315;2315	O75592-2	O75592-2	2315	TAASSNTDMTYGGLASPKLDVSYEPMIVKEA	X;X;X;X;X;X;X;X;Oxidation (M);X;X;X;X;X;X;Phospho (STY);X;X;X;X;X;X;X;X;X;X;X;X;X;X;X	PPPPPPPPPPPPPPPPPPXXXXXXXXXXXXX	IPGSPAVTAASSNTDMTY(0.001)GGLAS(0.998)PK	IPGS(-69.23)PAVT(-67.96)AAS(-60.99)S(-53.69)NT(-50.08)DMT(-34.8)Y(-28.76)GGLAS(28.76)PK	S				0.334876	0.682111	-0.0532231	3	0.998327	0.000101082	71.426	49.435	71.426	-3.7715	810850	anatomical structure morphogenesis;axon guidance;axonogenesis;biological regulation;biosynthetic process;branchiomotor neuron axon guidance;cell part morphogenesis;cell projection morphogenesis;cell projection organization;cellular biosynthetic process;cellular component morphogenesis;cellular component organization;cellular component organization at cellular level;cellular component organization or biogenesis;cellular component organization or biogenesis at cellular level;cellular developmental process;cellular macromolecule biosynthetic process;cellular macromolecule metabolic process;cellular metabolic process;cellular nitrogen compound metabolic process;cellular process;central nervous system neuron axonogenesis;central nervous system projection neuron axonogenesis;chemotaxis;developmental process;locomotion;macromolecule biosynthetic process;macromolecule metabolic process;metabolic process;motor axon guidance;negative regulation of biological process;negative regulation of catabolic process;negative regulation of macromolecule metabolic process;negative regulation of metabolic process;negative regulation of protein catabolic process;negative regulation of protein metabolic process;neuron projection morphogenesis;nitrogen compound metabolic process;nucleic acid metabolic process;nucleobase-containing compound metabolic process;primary metabolic process;regulation of biological process;regulation of biosynthetic process;regulation of catabolic process;regulation of cellular biosynthetic process;regulation of cellular component organization;regulation of cellular macromolecule biosynthetic process;regulation of cellular metabolic process;regulation of cellular process;regulation of cytoskeleton organization;regulation of gene expression;regulation of localization;regulation of macromolecule biosynthetic process;regulation of macromolecule metabolic process;regulation of metabolic process;regulation of nitrogen compound metabolic process;regulation of nucleobase-containing compound metabolic process;regulation of organelle organization;regulation of primary metabolic process;regulation of protein catabolic process;regulation of protein localization;regulation of protein metabolic process;regulation of RNA metabolic process;regulation of transcription, DNA-dependent;response to chemical stimulus;response to external stimulus;response to stimulus;RNA biosynthetic process;RNA metabolic process;taxis;transcription, DNA-dependent	acid-amino acid ligase activity;binding;catalytic activity;cation binding;ion binding;ligase activity;ligase activity, forming carbon-nitrogen bonds;metal ion binding;small conjugating protein ligase activity;transition metal ion binding;ubiquitin-protein ligase activity;zinc ion binding	axon;cell part;cell projection;cytoskeleton;intracellular membrane-bounded organelle;intracellular non-membrane-bounded organelle;intracellular organelle;intracellular part;membrane;membrane-bounded organelle;microtubule cytoskeleton;neuron projection;non-membrane-bounded organelle;nucleus;organelle	-2.85786	-3.28406	-2.9717	-3.63937	-3.64658	-3.06538	-3.815	-3.88722	-2.85019	-3.5119	-3.08014	-3.35744	-2.92507	-4.08457	-3.01397	-3.51708	-4.12318	-2.88779	-3.57096	-3.24736	-3.43506	-2.42857	-2.98859	-2.75941	-3.52374	-3.90593	-3.35311	-3.90438	-3.85722	-3.63385	-3.36932	-3.30518	-3.69059	-3.31307	-3.03748	-2.95919	-4.18661	-3.04556	-3.47445	-3.89474	-3.6564	-4.00067	-3.30811	-2.84838	-4.09682	-2.7529	-2.98623	-3.43662	-2.85019	-3.27978	-3.53111	-3.63055	-2.92773	-2.73919	-3.47114	-3.76134	-3.76774	-3.95901	-3.91378	-3.21339	-3.36206	-3.39415	-4.08045	-3.22838	-3.87769	-3.58301	-4.30716	-3.55122	-3.18444	-4.33447	-3.40288	-3.58748	-3.11113	-3.17204	-3.80281	-3.05797	-2.86635	-3.64373	-3.66814	-2.8688	-3.62498	-2.85093	-3.70727	-3.20574	-3.89336	-3.65621	-3.15179	-2.57864	-3.59242	-3.53737	-2.94981	-3.55172	-3.86915	-3.4842	-3.08982	-3.43705	-3.08125	-3.82218	-3.51275	-4.43295	-2.90199	-3.43518	-3.70223	-3.86877	-3.27599	-4.01109	-3.72673	-2.87756	-3.1868	-3.69081	-3.21796	-3.92585	-3.2025	-3.01704	-3.51509	-3.55375	-3.7669	-3.13812	-2.83622	-3.02492	-3.77894	-4.31882	-2.53716	-4.01402	-2.87769	-3.0963	-3.32939	-4.26712	-3.16061	-3.48239	-3.44261	-3.65979	-2.90679	-2.81567	-3.71205	-4.05028	-3.38173	-3.32287	-4.18714	-3.01394	-3.13776	-2.99821	-3.37258	-3.06797	-3.51803	-3.15891	-2.9876
MYCBP2	E3 ubiquitin-protein ligase MYCBP2	O75592-2;O75592	2831;2831	O75592-2	O75592-2	2831	STAPVKTKLDPPRERSKSDSYTLDPDTLRKK	X;X;X;X;X;X;X;X;X;X;X;X;X;X;X;Phospho (STY);X;X;X;X;X;X;X;X;X;X;X;X;X;X;X	XXXXXXXXXXXXXXXPPPPPPPPPPPPPPXX	S(0.966)KS(0.034)DSYTLDPDTLR	S(14.59)KS(-14.59)DS(-37.19)Y(-56.82)T(-51.78)LDPDT(-89.17)LR	S				0.194377	0.814717	-0.0795576	2	0.96625	2.5e-31	192.6	121.34	96.447	-1.4273	5908500	anatomical structure morphogenesis;axon guidance;axonogenesis;biological regulation;biosynthetic process;branchiomotor neuron axon guidance;cell part morphogenesis;cell projection morphogenesis;cell projection organization;cellular biosynthetic process;cellular component morphogenesis;cellular component organization;cellular component organization at cellular level;cellular component organization or biogenesis;cellular component organization or biogenesis at cellular level;cellular developmental process;cellular macromolecule biosynthetic process;cellular macromolecule metabolic process;cellular metabolic process;cellular nitrogen compound metabolic process;cellular process;central nervous system neuron axonogenesis;central nervous system projection neuron axonogenesis;chemotaxis;developmental process;locomotion;macromolecule biosynthetic process;macromolecule metabolic process;metabolic process;motor axon guidance;negative regulation of biological process;negative regulation of catabolic process;negative regulation of macromolecule metabolic process;negative regulation of metabolic process;negative regulation of protein catabolic process;negative regulation of protein metabolic process;neuron projection morphogenesis;nitrogen compound metabolic process;nucleic acid metabolic process;nucleobase-containing compound metabolic process;primary metabolic process;regulation of biological process;regulation of biosynthetic process;regulation of catabolic process;regulation of cellular biosynthetic process;regulation of cellular component organization;regulation of cellular macromolecule biosynthetic process;regulation of cellular metabolic process;regulation of cellular process;regulation of cytoskeleton organization;regulation of gene expression;regulation of localization;regulation of macromolecule biosynthetic process;regulation of macromolecule metabolic process;regulation of metabolic process;regulation of nitrogen compound metabolic process;regulation of nucleobase-containing compound metabolic process;regulation of organelle organization;regulation of primary metabolic process;regulation of protein catabolic process;regulation of protein localization;regulation of protein metabolic process;regulation of RNA metabolic process;regulation of transcription, DNA-dependent;response to chemical stimulus;response to external stimulus;response to stimulus;RNA biosynthetic process;RNA metabolic process;taxis;transcription, DNA-dependent	acid-amino acid ligase activity;binding;catalytic activity;cation binding;ion binding;ligase activity;ligase activity, forming carbon-nitrogen bonds;metal ion binding;small conjugating protein ligase activity;transition metal ion binding;ubiquitin-protein ligase activity;zinc ion binding	axon;cell part;cell projection;cytoskeleton;intracellular membrane-bounded organelle;intracellular non-membrane-bounded organelle;intracellular organelle;intracellular part;membrane;membrane-bounded organelle;microtubule cytoskeleton;neuron projection;non-membrane-bounded organelle;nucleus;organelle	-3.62095	-0.318863	-0.733679	-3.2561	-3.71802	-4.03517	-4.22491	-3.58307	-3.43668	-3.97496	-4.11154	-3.31907	-3.51962	-3.2069	-3.45521	-3.64641	-0.668018	-3.90693	-0.402498	-0.421194	-3.57605	-2.58542	-3.4495	-3.49932	-2.97059	-3.15424	-3.0991	-1.4375	-2.65158	-3.40278	-2.80292	-3.85088	-3.22658	-3.16241	-2.98412	-3.216	-4.01876	-2.97493	-3.47604	-3.57619	-4.47574	-3.71323	-3.487	-3.22565	-3.48354	-3.01262	-2.88211	-4.24206	-2.62165	-3.42055	-3.47978	-2.57998	-2.32304	-3.87985	-3.7096	-3.90418	-3.25549	-3.41607	-3.91467	-2.94218	-3.60893	-3.46979	-0.483301	-0.923151	-0.871429	-3.92186	-1.06327	-3.45606	-3.59728	-3.99557	-3.17906	-3.37633	-3.36065	-3.04432	-3.58661	-3.808	-3.77604	-3.32627	-3.43497	-3.85872	-3.9377	-3.47164	-4.22959	-3.26566	-3.02016	-2.98138	-3.5198	-3.06799	-3.31631	-3.49439	-3.07692	-4.3455	-4.05236	-3.03719	-3.89736	-4.04848	-3.48027	-2.8977	-4.05495	-3.76736	-3.55421	-2.68267	-0.4951	-3.53932	-3.27506	-3.33451	-3.59449	-2.90417	0.313684	-4.16362	-3.78553	-3.87757	-3.10081	-2.86397	-3.09291	-3.5819	-3.19049	-3.5412	-2.41538	-2.69034	0.406643	-5.05201	-0.132542	-2.07061	-3.80878	-3.33236	-3.13166	-3.25474	-4.34178	-4.0971	-3.16923	-3.99155	-3.57376	-1.53621	-3.349	-3.02141	-3.08113	-2.79658	-2.87462	-4.38809	-3.16584	-3.49399	-3.46858	-3.23296	-2.72214	-3.792	-3.03156
MYCBP2	E3 ubiquitin-protein ligase MYCBP2	O75592-2;O75592;A0A087WY34	2643;2643;40	O75592-2	O75592-2	2643	QYLRHEDEQALLDQNSQTPPPSPFSVQAFNK	X;X;X;X;X;X;X;X;X;X;X;X;X;X;X;Phospho (STY);X;X;X;X;X;X;X;X;X;X;X;X;X;X;X	XXXXPPPPPPPPPPPPPPPPPPPPPPPPPPP	HEDEQALLDQNS(0.878)QT(0.122)PPPSPFSVQAFNK	HEDEQALLDQNS(8.58)QT(-8.58)PPPS(-36.11)PFS(-36.11)VQAFNK	S				1.07365	0.230419	-0.140711	3	0.877754	9.33e-07	85.376	59.157	85.376	0.035517	404850	anatomical structure morphogenesis;axon guidance;axonogenesis;biological regulation;biosynthetic process;branchiomotor neuron axon guidance;cell part morphogenesis;cell projection morphogenesis;cell projection organization;cellular biosynthetic process;cellular component morphogenesis;cellular component organization;cellular component organization at cellular level;cellular component organization or biogenesis;cellular component organization or biogenesis at cellular level;cellular developmental process;cellular macromolecule biosynthetic process;cellular macromolecule metabolic process;cellular metabolic process;cellular nitrogen compound metabolic process;cellular process;central nervous system neuron axonogenesis;central nervous system projection neuron axonogenesis;chemotaxis;developmental process;locomotion;macromolecule biosynthetic process;macromolecule metabolic process;metabolic process;motor axon guidance;negative regulation of biological process;negative regulation of catabolic process;negative regulation of macromolecule metabolic process;negative regulation of metabolic process;negative regulation of protein catabolic process;negative regulation of protein metabolic process;neuron projection morphogenesis;nitrogen compound metabolic process;nucleic acid metabolic process;nucleobase-containing compound metabolic process;primary metabolic process;regulation of biological process;regulation of biosynthetic process;regulation of catabolic process;regulation of cellular biosynthetic process;regulation of cellular component organization;regulation of cellular macromolecule biosynthetic process;regulation of cellular metabolic process;regulation of cellular process;regulation of cytoskeleton organization;regulation of gene expression;regulation of localization;regulation of macromolecule biosynthetic process;regulation of macromolecule metabolic process;regulation of metabolic process;regulation of nitrogen compound metabolic process;regulation of nucleobase-containing compound metabolic process;regulation of organelle organization;regulation of primary metabolic process;regulation of protein catabolic process;regulation of protein localization;regulation of protein metabolic process;regulation of RNA metabolic process;regulation of transcription, DNA-dependent;response to chemical stimulus;response to external stimulus;response to stimulus;RNA biosynthetic process;RNA metabolic process;taxis;transcription, DNA-dependent	acid-amino acid ligase activity;binding;catalytic activity;cation binding;ion binding;ligase activity;ligase activity, forming carbon-nitrogen bonds;metal ion binding;small conjugating protein ligase activity;transition metal ion binding;ubiquitin-protein ligase activity;zinc ion binding	axon;cell part;cell projection;cytoskeleton;intracellular membrane-bounded organelle;intracellular non-membrane-bounded organelle;intracellular organelle;intracellular part;membrane;membrane-bounded organelle;microtubule cytoskeleton;neuron projection;non-membrane-bounded organelle;nucleus;organelle	-4.45648	-3.28699	-3.40078	-3.38019	-3.86307	-3.42383	-4.36064	-3.78274	-3.43122	-3.07058	-4.20606	-3.90139	-3.21242	-3.58248	-3.68978	-3.40467	-3.43063	-3.45087	-4.15431	-3.81816	-3.64772	-2.79595	-3.604	-3.13917	-3.03203	-3.14779	-3.26047	-3.16289	-3.67987	-3.6029	-3.21745	-2.18831	-2.40135	-3.04691	-3.13156	-2.7458	-2.88446	-3.21018	-3.53541	-3.18942	-3.18789	-3.88863	-3.53287	-3.74634	-3.24777	-4.21765	-3.18775	-3.46869	-2.65116	-2.75011	-3.02561	-3.43089	-3.42177	-2.80519	-3.90644	-3.56172	-3.27232	-3.49002	-3.44502	-2.88173	-3.15591	-3.22044	-3.34582	-4.11709	-3.24366	-4.05599	-3.62681	-3.51329	-4.39044	-4.19654	-3.18787	-3.17055	-4.05786	-3.46922	-3.67165	-3.23431	-3.87589	-3.18045	-2.17393	-4.07203	-3.07507	-4.83543	-4.5847	-3.49513	-3.66218	-3.89277	-3.94637	-3.47099	-3.73665	-3.26229	-3.68164	-3.57762	-3.55462	-3.96742	-3.55065	-3.25687	-3.91462	-2.95438	-3.28831	-4.88818	-3.00684	-4.05919	-3.81697	-4.53999	-2.9977	-3.20806	-3.7225	-3.96858	-3.55869	-3.19014	-3.66408	-3.62357	-4.56255	-4.03383	-3.40818	-3.20193	-3.43437	-3.78374	-2.28476	-3.73234	-4.14454	-4.15773	-3.74017	-3.43843	-3.25518	-3.63286	-3.44245	-3.21197	-2.98942	-3.18275	-3.41103	-3.67153	-3.47537	-3.94077	-4.00175	-3.1117	-3.07123	-3.70253	-3.53666	-3.02985	-2.97685	-3.55521	-3.14747	-2.96215	-3.46808	-4.07292	-3.13024
MYCBP2	E3 ubiquitin-protein ligase MYCBP2	O75592-2;O75592	2837;2837	O75592-2	O75592-2	2837	TKLDPPRERSKSDSYTLDPDTLRKKKMPLTE	X;X;X;X;X;X;X;X;X;X;X;X;X;X;X;Phospho (STY);X;X;X;X;X;X;X;X;X;X;X;X;X;X;X	XXXXXXXXXPPPPPPPPPPPPPPPXXXXXXX	S(0.005)KS(0.116)DS(0.219)Y(0.021)T(0.639)LDPDTLRK	S(-21.52)KS(-7.4)DS(-4.64)Y(-14.79)T(4.64)LDPDT(-88.7)LRK	T				0.850122	0.329823	-0.158247	3	0.638702	0.000871939	100.22	50.135	100.07	-0.66052	2034400	anatomical structure morphogenesis;axon guidance;axonogenesis;biological regulation;biosynthetic process;branchiomotor neuron axon guidance;cell part morphogenesis;cell projection morphogenesis;cell projection organization;cellular biosynthetic process;cellular component morphogenesis;cellular component organization;cellular component organization at cellular level;cellular component organization or biogenesis;cellular component organization or biogenesis at cellular level;cellular developmental process;cellular macromolecule biosynthetic process;cellular macromolecule metabolic process;cellular metabolic process;cellular nitrogen compound metabolic process;cellular process;central nervous system neuron axonogenesis;central nervous system projection neuron axonogenesis;chemotaxis;developmental process;locomotion;macromolecule biosynthetic process;macromolecule metabolic process;metabolic process;motor axon guidance;negative regulation of biological process;negative regulation of catabolic process;negative regulation of macromolecule metabolic process;negative regulation of metabolic process;negative regulation of protein catabolic process;negative regulation of protein metabolic process;neuron projection morphogenesis;nitrogen compound metabolic process;nucleic acid metabolic process;nucleobase-containing compound metabolic process;primary metabolic process;regulation of biological process;regulation of biosynthetic process;regulation of catabolic process;regulation of cellular biosynthetic process;regulation of cellular component organization;regulation of cellular macromolecule biosynthetic process;regulation of cellular metabolic process;regulation of cellular process;regulation of cytoskeleton organization;regulation of gene expression;regulation of localization;regulation of macromolecule biosynthetic process;regulation of macromolecule metabolic process;regulation of metabolic process;regulation of nitrogen compound metabolic process;regulation of nucleobase-containing compound metabolic process;regulation of organelle organization;regulation of primary metabolic process;regulation of protein catabolic process;regulation of protein localization;regulation of protein metabolic process;regulation of RNA metabolic process;regulation of transcription, DNA-dependent;response to chemical stimulus;response to external stimulus;response to stimulus;RNA biosynthetic process;RNA metabolic process;taxis;transcription, DNA-dependent	acid-amino acid ligase activity;binding;catalytic activity;cation binding;ion binding;ligase activity;ligase activity, forming carbon-nitrogen bonds;metal ion binding;small conjugating protein ligase activity;transition metal ion binding;ubiquitin-protein ligase activity;zinc ion binding	axon;cell part;cell projection;cytoskeleton;intracellular membrane-bounded organelle;intracellular non-membrane-bounded organelle;intracellular organelle;intracellular part;membrane;membrane-bounded organelle;microtubule cytoskeleton;neuron projection;non-membrane-bounded organelle;nucleus;organelle	-3.73712	-3.57115	-3.71396	-3.48166	-4.42397	-0.867882	-3.78118	-1.48141	-3.05092	-3.36935	-3.40069	-3.45629	-2.34898	-3.45686	-3.32849	-3.56833	-2.91891	-3.30647	-3.11132	-3.35572	-2.6688	-3.2729	-2.47049	-3.64832	-3.61942	-2.66735	-3.60709	-3.21624	-3.33329	-3.52395	-2.97208	-3.43306	-3.42259	-3.65893	-2.77777	-3.37711	-3.2003	-3.16716	-3.42272	-2.96574	-3.69202	-3.1694	-2.80234	-3.32048	-3.47274	-2.98826	-3.41238	-3.79233	-4.05015	-4.3236	-3.49386	-3.40232	-2.55748	-3.70601	-2.94861	-3.73297	-2.7807	-2.03449	-0.502745	-3.42503	-3.72643	-1.88584	-3.19448	-3.25309	-3.20447	-3.5636	-3.54407	-3.65136	-0.54322	-3.56424	-1.75313	-4.25533	-3.28859	-3.5688	-3.97263	-2.8367	-3.44021	-3.32134	-3.8828	-3.77182	-4.00772	-3.39225	-3.91713	-2.95826	-3.41904	-3.5765	-2.60748	-3.71691	-3.42542	-3.76858	-3.18865	-4.10204	-3.76661	-3.3968	-3.58132	-4.03363	-3.37018	-3.19228	-3.76871	-3.86699	-2.25002	-1.8996	-3.24321	-3.64379	-3.55903	-4.03044	-3.1738	-3.92392	-3.63045	-3.34717	-2.90865	-4.0759	-2.86485	-3.21518	-3.19022	-2.44098	-3.96928	-3.3982	-3.55073	-3.20843	-3.11167	-4.18025	-3.69682	-3.80424	-2.65201	-3.56379	-4.42764	-3.38886	-3.94507	-3.56456	-3.21271	-3.37909	-3.06768	-3.55028	-3.71647	-3.46867	-3.54445	-3.14337	-2.77127	-3.567	-3.27616	-3.28291	-3.22648	-3.03697	-3.07864	-3.93591	-3.51795
MYCBP2	E3 ubiquitin-protein ligase MYCBP2	O75592-2;O75592	2751;2751	O75592-2	O75592-2	2751	SDAAKLRSDSHSRSLSPNHNTLQTLKSDGRM	X;X;X;X;X;X;X;X;X;X;X;X;X;X;X;Phospho (STY);X;X;X;X;X;X;X;X;X;X;X;X;X;X;X	XXXXXXXXXXXXXPPPPPPPPPPPPPXXXXX	S(0.001)LS(0.999)PNHNTLQTLK	S(-30.29)LS(30.29)PNHNT(-49.96)LQT(-59.55)LK	S				0.402482	0.623678	-0.203836	3	0.999054	1.53e-06	144.08	89.69	70.197	-0.53888	119360000	anatomical structure morphogenesis;axon guidance;axonogenesis;biological regulation;biosynthetic process;branchiomotor neuron axon guidance;cell part morphogenesis;cell projection morphogenesis;cell projection organization;cellular biosynthetic process;cellular component morphogenesis;cellular component organization;cellular component organization at cellular level;cellular component organization or biogenesis;cellular component organization or biogenesis at cellular level;cellular developmental process;cellular macromolecule biosynthetic process;cellular macromolecule metabolic process;cellular metabolic process;cellular nitrogen compound metabolic process;cellular process;central nervous system neuron axonogenesis;central nervous system projection neuron axonogenesis;chemotaxis;developmental process;locomotion;macromolecule biosynthetic process;macromolecule metabolic process;metabolic process;motor axon guidance;negative regulation of biological process;negative regulation of catabolic process;negative regulation of macromolecule metabolic process;negative regulation of metabolic process;negative regulation of protein catabolic process;negative regulation of protein metabolic process;neuron projection morphogenesis;nitrogen compound metabolic process;nucleic acid metabolic process;nucleobase-containing compound metabolic process;primary metabolic process;regulation of biological process;regulation of biosynthetic process;regulation of catabolic process;regulation of cellular biosynthetic process;regulation of cellular component organization;regulation of cellular macromolecule biosynthetic process;regulation of cellular metabolic process;regulation of cellular process;regulation of cytoskeleton organization;regulation of gene expression;regulation of localization;regulation of macromolecule biosynthetic process;regulation of macromolecule metabolic process;regulation of metabolic process;regulation of nitrogen compound metabolic process;regulation of nucleobase-containing compound metabolic process;regulation of organelle organization;regulation of primary metabolic process;regulation of protein catabolic process;regulation of protein localization;regulation of protein metabolic process;regulation of RNA metabolic process;regulation of transcription, DNA-dependent;response to chemical stimulus;response to external stimulus;response to stimulus;RNA biosynthetic process;RNA metabolic process;taxis;transcription, DNA-dependent	acid-amino acid ligase activity;binding;catalytic activity;cation binding;ion binding;ligase activity;ligase activity, forming carbon-nitrogen bonds;metal ion binding;small conjugating protein ligase activity;transition metal ion binding;ubiquitin-protein ligase activity;zinc ion binding	axon;cell part;cell projection;cytoskeleton;intracellular membrane-bounded organelle;intracellular non-membrane-bounded organelle;intracellular organelle;intracellular part;membrane;membrane-bounded organelle;microtubule cytoskeleton;neuron projection;non-membrane-bounded organelle;nucleus;organelle	0.840813	0.83119	0.736317	1.19275	1.14437	1.18995	0.955191	1.3042	1.13225	0.949554	-0.828344	-0.0410061	-0.457535	-0.369919	-0.813501	0.109283	-1.09825	-4.06266	0.0627117	-4.06084	0.779707	1.0741	1.21576	1.88776	0.84292	0.780762	1.25467	2.02833	1.56947	0.385632	1.39432	0.427448	1.59957	1.29804	-0.0963421	-0.0738545	-0.160803	-0.340042	0.00881576	-0.0496693	-3.74559	-0.264935	-0.437151	0.0839977	0.0149918	-0.0246201	0.252878	-0.425034	-0.086525	0.588884	0.545878	0.968798	1.39532	1.08535	1.29538	1.18138	1.23555	0.920792	-4.0905	-0.62011	-0.811062	-0.0136833	2.28491	1.88646	1.58422	1.74192	1.98164	2.21123	1.51659	1.98262	0.929659	1.37396	0.989445	0.949598	0.695471	1.45752	1.03698	0.575047	-0.152481	-0.509039	0.386423	-0.12258	0.0716896	-0.0613194	-0.29888	0.033083	0.269108	0.361177	0.659239	0.334156	1.02813	-3.69908	-3.69134	-2.57497	-3.8678	-3.88843	0.905725	1.14172	0.978918	-0.108206	0.975464	-3.67213	-0.59127	-0.489346	-0.52574	-0.434563	0.0568962	-0.551022	-0.882105	-0.93506	-0.0139904	0.373339	0.401266	0.648598	0.395887	0.875063	0.539885	0.519278	0.202675	0.244528	0.690479	-0.118418	0.590055	-3.40989	0.936953	0.233892	-1.49124	-0.941383	-1.51877	-1.04712	-1.24925	-0.866766	1.26906	1.89002	1.52312	1.49148	1.38826	1.56052	1.80834	0.81547	0.397884	0.584469	1.61962	2.2363	1.85733	2.4417	0.230574
MYCBP2	E3 ubiquitin-protein ligase MYCBP2	O75592-2;O75592	3467;3467	O75592-2	O75592-2	3467	ILPARVKAIPRRRVNSGDTEVGSSLLRHPSP	X;X;X;X;X;X;X;X;X;X;X;X;X;X;X;Phospho (STY);X;X;X;X;X;X;X;X;X;X;X;X;X;X;X	XXXXXXXXXXXXPPPPPPPPPPPPPPPXXXX	VNS(1)GDTEVGSSLLR	VNS(75.99)GDT(-75.99)EVGS(-141.5)S(-162.31)LLR	S				1.49454	0.115811	-0.520411	2	1	1.37e-32	191.89	133.62	191.89	0.99259	24626000	anatomical structure morphogenesis;axon guidance;axonogenesis;biological regulation;biosynthetic process;branchiomotor neuron axon guidance;cell part morphogenesis;cell projection morphogenesis;cell projection organization;cellular biosynthetic process;cellular component morphogenesis;cellular component organization;cellular component organization at cellular level;cellular component organization or biogenesis;cellular component organization or biogenesis at cellular level;cellular developmental process;cellular macromolecule biosynthetic process;cellular macromolecule metabolic process;cellular metabolic process;cellular nitrogen compound metabolic process;cellular process;central nervous system neuron axonogenesis;central nervous system projection neuron axonogenesis;chemotaxis;developmental process;locomotion;macromolecule biosynthetic process;macromolecule metabolic process;metabolic process;motor axon guidance;negative regulation of biological process;negative regulation of catabolic process;negative regulation of macromolecule metabolic process;negative regulation of metabolic process;negative regulation of protein catabolic process;negative regulation of protein metabolic process;neuron projection morphogenesis;nitrogen compound metabolic process;nucleic acid metabolic process;nucleobase-containing compound metabolic process;primary metabolic process;regulation of biological process;regulation of biosynthetic process;regulation of catabolic process;regulation of cellular biosynthetic process;regulation of cellular component organization;regulation of cellular macromolecule biosynthetic process;regulation of cellular metabolic process;regulation of cellular process;regulation of cytoskeleton organization;regulation of gene expression;regulation of localization;regulation of macromolecule biosynthetic process;regulation of macromolecule metabolic process;regulation of metabolic process;regulation of nitrogen compound metabolic process;regulation of nucleobase-containing compound metabolic process;regulation of organelle organization;regulation of primary metabolic process;regulation of protein catabolic process;regulation of protein localization;regulation of protein metabolic process;regulation of RNA metabolic process;regulation of transcription, DNA-dependent;response to chemical stimulus;response to external stimulus;response to stimulus;RNA biosynthetic process;RNA metabolic process;taxis;transcription, DNA-dependent	acid-amino acid ligase activity;binding;catalytic activity;cation binding;ion binding;ligase activity;ligase activity, forming carbon-nitrogen bonds;metal ion binding;small conjugating protein ligase activity;transition metal ion binding;ubiquitin-protein ligase activity;zinc ion binding	axon;cell part;cell projection;cytoskeleton;intracellular membrane-bounded organelle;intracellular non-membrane-bounded organelle;intracellular organelle;intracellular part;membrane;membrane-bounded organelle;microtubule cytoskeleton;neuron projection;non-membrane-bounded organelle;nucleus;organelle	-0.847668	-0.287504	-0.386858	0.0173988	-0.878728	-0.850235	-1.31716	-1.29685	1.54202	-1.34865	-3.51055	-3.71672	-3.13969	-2.64901	-2.52853	-3.68727	-3.53679	-3.38293	-3.04677	-2.54771	-3.48177	-0.975925	-0.463253	-0.816944	-2.95284	-3.42825	-0.546242	-0.57999	-0.921816	-1.43789	-0.826429	-1.18209	-0.111588	-1.18384	-3.50751	-1.78099	-1.7418	-1.59816	-3.00997	-2.97959	-3.47096	-3.1896	-3.56906	-3.41715	-3.87542	-3.95358	-2.83811	-3.58489	-0.822262	-0.816544	-1.58255	-1.05437	-0.554409	-1.17542	-0.714176	-1.06005	-0.992636	-0.614689	-3.66455	-3.81561	-4.01577	-1.94474	0.145275	-3.9646	-0.41078	-0.233952	0.110855	0.0214195	-0.531536	-0.839674	-1.42918	-1.13155	-3.56527	-3.20652	-0.400694	-3.4895	-3.81332	-2.82033	-1.88341	-1.77717	-4.28819	-2.97998	-2.55288	-3.2642	-3.83908	-3.49429	-2.83279	-3.46487	-2.63278	-3.7059	-3.3147	-1.09318	-1.09926	-0.981207	-1.83053	-1.8659	-3.08157	-1.38769	-4.0647	-2.36343	-2.1405	-1.42203	-3.05951	-3.17893	-2.76934	-3.79524	-3.25095	-4.14321	-3.16894	-3.45553	-3.93738	-1.48737	-3.46023	-3.99869	-2.89655	-3.05442	-1.2166	-3.21048	-2.86354	-3.23293	-3.43083	-3.66833	-3.42549	-1.47645	-4.33084	-2.12172	-3.72937	-3.74962	-3.77767	-3.71952	-3.63488	-4.2549	-3.39859	0.18358	0.279451	0.368887	0.274334	0.642477	1.05289	-3.00888	-3.4427	-3.45809	-3.69895	0.23386	-0.588125	-0.115835	-3.62416
MYEF2	Myelin expression factor 2	A0A0A0MQW0;A0A0A0MR39;Q9P2K5-2;Q9P2K5;A0A087WWC8;Q9P2K5-4	17;17;17;17;17;17	A0A0A0MQW0	A0A0A0MQW0	17	ADANKAEVPGATGGDSPHLQPAEPPGEPRRE	X;X;X;X;X;X;X;X;X;X;X;X;X;X;X;Phospho (STY);X;X;X;X;X;X;X;X;X;X;X;X;X;X;X	PPPPPPPPPPPPPPPPPPPPPPPPPPPPPXX	AEVPGATGGDS(1)PHLQPAEPPGEPR	AEVPGAT(-42.15)GGDS(42.15)PHLQPAEPPGEPR	S				0.909153	0.301415	-0.741232	3	0.999939	1.91e-20	129.2	105.54	106.47	-0.30874	451750000	biosynthetic process;cell differentiation;cellular biosynthetic process;cellular developmental process;cellular macromolecule biosynthetic process;cellular macromolecule metabolic process;cellular metabolic process;cellular nitrogen compound metabolic process;cellular process;developmental process;macromolecule biosynthetic process;macromolecule metabolic process;metabolic process;muscle cell differentiation;myotube differentiation;neuron differentiation;nitrogen compound metabolic process;nucleic acid metabolic process;nucleobase-containing compound metabolic process;primary metabolic process;RNA biosynthetic process;RNA metabolic process;skeletal muscle cell differentiation;striated muscle cell differentiation;transcription, DNA-dependent	binding;DNA binding;nucleic acid binding;nucleotide binding	cell part;cytoplasm;intracellular membrane-bounded organelle;intracellular organelle;intracellular organelle part;intracellular part;membrane-bounded organelle;nuclear part;nucleoplasm;nucleus;organelle;organelle part	-3.9417	-3.64652	-3.80214	-3.65071	-3.73924	-3.77039	-3.2019	-3.39548	-3.00306	-3.42013	3.40138	-1.23195	2.02032	1.90723	2.40183	2.18776	4.17519	2.91372	2.73203	2.9441	-1.61887	-0.466314	-0.170774	-0.415304	-3.12804	-0.390928	4.71629	5.01091	5.23636	1.61921	5.23213	1.1875	4.96344	4.76475	2.96068	2.95987	2.64562	2.19197	2.07629	2.2837	-1.58925	-1.66871	-3.6334	-2.74191	-3.32857	-1.11217	0.551027	-3.50569	-4.08014	0.291948	-3.41564	4.13085	4.11554	4.25517	4.09345	4.41144	4.20423	0.747816	0.372635	1.5981	-1.55207	0.873175	3.48209	3.10477	3.05919	3.45558	3.00172	3.84044	2.42996	3.09991	2.66984	2.95541	-4.13349	-2.97552	-3.63163	-4.04553	-3.21972	-3.26026	-3.25581	-3.87243	-4.51702	-3.57033	-4.52443	-3.9136	1.98412	2.32625	2.27699	2.50509	2.43779	1.89048	0.53536	1.11763	1.841	-0.00782585	-3.01233	2.26375	1.74269	1.80901	0.50371	0.617994	1.01277	1.55606	-4.53858	1.27249	1.39658	1.03693	1.21807	-3.10693	1.5887	1.02604	-4.06411	-4.06476	0.922598	0.826639	2.20111	2.60074	2.43146	2.05389	2.25769	2.27835	-3.62554	1.5672	-3.19363	1.73578	1.10056	1.65071	-0.623327	-1.0375	-0.780033	-1.36501	-0.122772	-1.25028	1.98064	2.47837	2.01507	1.89206	2.85979	2.73784	2.49167	-3.48874	-4.04426	-2.80246	2.50371	2.19323	-3.52976	2.51553	-2.83439
MYEF2	Myelin expression factor 2	A0A0A0MQW0;A0A0A0MR39;Q9P2K5-2;Q9P2K5;A0A087WWC8;Q9P2K5-4	13;13;13;13;13;13	A0A0A0MQW0	A0A0A0MQW0	13	___MADANKAEVPGATGGDSPHLQPAEPPGE	X;X;X;X;X;X;X;X;X;X;X;X;X;X;X;Phospho (STY);X;X;X;X;X;X;X;X;X;X;X;X;X;X;X	XXXXPPPPPPPPPPPPPPPPPPPPPPPPPPP	AEVPGAT(0.856)GGDS(0.144)PHLQPAEPPGEPR	AEVPGAT(7.74)GGDS(-7.74)PHLQPAEPPGEPR	T			Yes	4.17068	0.000873325	-1.01146	4	0.856065	1.8e-08	89.973	72.542	69.088	0.14683	24341000	biosynthetic process;cell differentiation;cellular biosynthetic process;cellular developmental process;cellular macromolecule biosynthetic process;cellular macromolecule metabolic process;cellular metabolic process;cellular nitrogen compound metabolic process;cellular process;developmental process;macromolecule biosynthetic process;macromolecule metabolic process;metabolic process;muscle cell differentiation;myotube differentiation;neuron differentiation;nitrogen compound metabolic process;nucleic acid metabolic process;nucleobase-containing compound metabolic process;primary metabolic process;RNA biosynthetic process;RNA metabolic process;skeletal muscle cell differentiation;striated muscle cell differentiation;transcription, DNA-dependent	binding;DNA binding;nucleic acid binding;nucleotide binding	cell part;cytoplasm;intracellular membrane-bounded organelle;intracellular organelle;intracellular organelle part;intracellular part;membrane-bounded organelle;nuclear part;nucleoplasm;nucleus;organelle;organelle part	-3.92647	-3.52873	-2.8592	-3.47854	-3.34189	-3.8785	-4.03484	-3.64124	-3.19969	-2.93809	0.746254	-3.88634	-0.454851	-1.1308	-3.07013	-0.861502	0.688837	-1.26747	-0.352705	-0.977404	-3.13006	-3.53851	-3.16876	-3.57399	-3.60945	-2.58121	1.27336	1.42283	1.72872	-3.8766	1.77266	-2.79693	1.46449	1.3371	-2.97567	-3.32449	-3.1114	-3.61477	-3.06014	-3.40151	-3.17304	-3.23764	-3.53095	-2.73664	-2.94052	-3.63987	-3.60016	-3.58045	-4.04043	-3.42547	-3.93224	0.418253	0.435036	0.681353	0.718164	0.448687	0.529243	-3.22048	-4.25265	-1.40989	-3.72048	-3.96551	-3.54583	-0.239546	-0.968782	-0.561472	-0.484478	0.249664	-3.87273	-0.617851	-1.26592	-3.65573	-4.22158	-3.13478	-3.41562	-3.26103	-2.59014	-2.9984	-3.67314	-3.15491	-3.97675	-3.28665	-4.36991	-3.28442	-3.31122	-3.60954	-3.19364	-4.26577	-3.04138	-3.25167	-3.8358	-3.64834	-3.42043	-3.71547	-3.18184	-3.09243	-2.19644	-2.00295	-3.18252	-3.78363	-3.07298	-3.10726	-3.84649	-3.55621	-3.23521	-2.97067	-3.52912	-3.38149	-2.97057	-2.58393	-3.99643	-3.60767	-3.09352	-3.5707	-3.03034	-1.63737	-3.52972	-3.52275	-1.48521	-4.0976	-3.33906	-4.89274	-1.66498	-3.21475	-4.12422	-3.54559	-4.01789	-4.53619	-4.13833	-3.65948	-3.95621	-3.47105	-3.67809	-2.83063	-2.69673	-2.89355	-2.98978	-3.54532	-3.22751	-3.2268	-3.53829	-2.54985	-2.6811	-0.778099	-3.23663	-3.00745	-2.93813
MYH10	Myosin-10	P35580-2;P35580-4	214;214	P35580-2	P35580-2	214	ASSHKGRKDHNIPQESPKPVKHQSGSLLYGE	X;X;X;X;X;X;X;X;X;X;X;X;X;X;X;Phospho (STY);X;X;X;X;X;X;X;X;X;X;X;X;X;X;X	XXXXXXXXPPPPPPPPPPPPPXXXXXXXXXX	DHNIPQES(1)PKPVK	DHNIPQES(98.18)PKPVK	S				0.185285	0.822688	0.0518355	3	1	0.000910004	98.182	41.978	98.182	-1.5673	1343900	actin cytoskeleton organization;actin filament-based movement;actin filament-based process;actomyosin structure organization;adult heart development;anatomical structure development;anatomical structure formation involved in morphogenesis;axon guidance;biological adhesion;biological regulation;cardiac cell development;cardiac muscle cell development;cardiac myofibril assembly;cell adhesion;cell cycle cytokinesis;cell cycle process;cell development;cell migration;cell motility;cell projection assembly;cell projection organization;cell proliferation;cell surface receptor linked signaling pathway;cellular component assembly;cellular component assembly at cellular level;cellular component assembly involved in morphogenesis;cellular component movement;cellular component organization;cellular component organization at cellular level;cellular component organization or biogenesis;cellular component organization or biogenesis at cellular level;cellular developmental process;cellular membrane organization;cellular process;cellular response to stimulus;cerebellar Purkinje cell layer development;chemotaxis;chordate embryonic development;cytokinesis;cytokinesis after mitosis;cytoskeleton organization;developmental process;embryo development;embryo development ending in birth or egg hatching;enzyme linked receptor protein signaling pathway;ephrin receptor signaling pathway;establishment of localization;establishment of localization in cell;establishment of nucleus localization;establishment of organelle localization;exocytosis;fourth ventricle development;heart development;in utero embryonic development;intracellular signal transduction;lateral ventricle development;locomotion;membrane organization;metabolic process;multicellular organismal process;muscle cell development;myofibril assembly;neurological system process;neuromuscular process;neuromuscular process controlling balance;neuron migration;nuclear migration;organ development;organelle organization;plasma membrane organization;plasma membrane repair;regulation of anatomical structure morphogenesis;regulation of biological process;regulation of biological quality;regulation of cell morphogenesis;regulation of cell shape;regulation of cellular component organization;regulation of cellular process;regulation of developmental process;response to chemical stimulus;response to external stimulus;response to stimulus;retina development in camera-type eye;secretion;secretion by cell;signal transduction;small GTPase mediated signal transduction;substrate-dependent cell migration, cell extension;system process;taxis;third ventricle development;transmembrane receptor protein tyrosine kinase signaling pathway;transport;ventricular cardiac muscle cell development;vesicle-mediated transport	actin binding;actin filament binding;actin-dependent ATPase activity;adenyl nucleotide binding;adenyl ribonucleotide binding;ADP binding;ATP binding;ATPase activity;ATPase activity, coupled;binding;catalytic activity;cytoskeletal protein binding;hydrolase activity;hydrolase activity, acting on acid anhydrides;hydrolase activity, acting on acid anhydrides, in phosphorus-containing anhydrides;microfilament motor activity;motor activity;nucleoside-triphosphatase activity;nucleotide binding;protein binding;purine nucleotide binding;purine ribonucleoside triphosphate binding;purine ribonucleotide binding;pyrophosphatase activity;ribonucleotide binding	actin cytoskeleton;actin filament bundle;actomyosin;axon;cell body;cell cortex;cell division site part;cell part;cell projection;cell projection part;cleavage furrow;cytoplasm;cytoplasmic part;cytoskeletal part;cytoskeleton;cytosol;dendritic spine;extracellular membrane-bounded organelle;extracellular organelle;extracellular region part;extracellular vesicular exosome;growth cone;intracellular membrane-bounded organelle;intracellular non-membrane-bounded organelle;intracellular organelle;intracellular organelle part;intracellular part;lamellipodium;macromolecular complex;membrane;membrane-bounded organelle;membrane-bounded vesicle;midbody;mitochondrion;myosin complex;myosin II complex;neuromuscular junction;neuron projection;neuron spine;neuronal cell body;non-membrane-bounded organelle;nucleus;organelle;organelle part;plasma membrane;protein complex;site of polarized growth;spindle;stress fiber;synapse;vesicle	-3.22506	-3.44242	-3.31507	-3.46602	-4.47079	-4.24865	-3.86495	-3.11464	-3.15238	-3.94953	-3.78603	-3.64418	-3.1854	-3.6799	-3.13329	-3.88755	-0.176859	-1.64667	-3.36404	-2.26492	-3.44755	-3.09667	-3.08101	-3.53867	-3.34307	-3.42211	-2.97765	-3.34792	-3.80564	-3.69742	-3.48103	-1.92437	-3.57336	-2.99833	-3.03297	-3.29384	-3.52215	-2.41829	-3.70034	-2.4661	-3.95696	-4.12666	-3.26026	-3.921	-4.00002	-3.77111	-3.51137	-3.6136	-3.94513	-4.28514	-3.66842	-3.31449	-2.95502	-3.00367	-3.14886	-3.65179	-2.78809	-3.72853	-3.32657	-2.98704	-4.09945	-3.90197	-3.70051	-3.26857	-3.10526	-3.67121	-3.07083	-3.40101	-3.91947	-3.70915	-3.99785	-2.91177	-3.42317	-3.32001	-2.86244	-3.6266	-4.28106	-2.36059	-3.58319	-3.80963	-4.03777	-2.9949	-4.59635	-3.30797	-3.27569	-3.8527	-3.27855	-2.68772	-3.91039	-3.38075	-3.15201	-4.16538	-4.00283	-3.26425	-3.40444	-3.34576	-3.62925	-3.27888	-3.18073	-3.19906	-3.066	-3.89612	-3.51022	-2.34883	-2.41523	-3.13719	-3.24411	-3.28882	-2.04384	-4.00742	-1.36329	-0.865029	-1.83302	-1.47179	-3.23519	-3.65596	-3.38546	-2.98625	-2.79083	-3.53883	-3.77832	-4.47687	-2.92996	-4.96309	-2.76783	-3.71151	-3.35344	-3.05726	-3.90826	-4.02252	-3.58863	-3.25814	-2.8014	-3.33778	-3.25103	-3.04029	-3.10893	-3.09067	-1.72739	-3.03796	-2.64497	-3.49898	-3.43067	-3.7994	-3.18065	-3.32816	-3.03945
MYH10	Myosin-10	P35580-2;P35580-4;P35580;P35580-5;P35580-3	1978;1993;1962;1971;1983	P35580-2	P35580-2	1978	HLEGASLELSDDDTESKTSDVNETQPPQSE_	X;X;X;X;X;X;X;X;X;X;X;X;X;X;X;Phospho (STY);X;X;X;X;X;X;X;X;X;X;X;X;X;X;X	PPPPPPPPPPPPPPPPPXXXXXXXXXXXXXX	RQLHLEGASLELS(0.071)DDDT(0.362)ES(0.566)K	RQLHLEGAS(-67.49)LELS(-8.99)DDDT(-1.94)ES(1.94)K	S				0.233127	0.775615	-0.0389546	3	0.566442	0.000186568	84.208	51.35	84.208	0.14036	59537	actin cytoskeleton organization;actin filament-based movement;actin filament-based process;actomyosin structure organization;adult heart development;anatomical structure development;anatomical structure formation involved in morphogenesis;axon guidance;biological adhesion;biological regulation;cardiac cell development;cardiac muscle cell development;cardiac myofibril assembly;cell adhesion;cell cycle cytokinesis;cell cycle process;cell development;cell migration;cell motility;cell projection assembly;cell projection organization;cell proliferation;cell surface receptor linked signaling pathway;cellular component assembly;cellular component assembly at cellular level;cellular component assembly involved in morphogenesis;cellular component movement;cellular component organization;cellular component organization at cellular level;cellular component organization or biogenesis;cellular component organization or biogenesis at cellular level;cellular developmental process;cellular membrane organization;cellular process;cellular response to stimulus;cerebellar Purkinje cell layer development;chemotaxis;chordate embryonic development;cytokinesis;cytokinesis after mitosis;cytoskeleton organization;developmental process;embryo development;embryo development ending in birth or egg hatching;enzyme linked receptor protein signaling pathway;ephrin receptor signaling pathway;establishment of localization;establishment of localization in cell;establishment of nucleus localization;establishment of organelle localization;exocytosis;fourth ventricle development;heart development;in utero embryonic development;intracellular signal transduction;lateral ventricle development;locomotion;membrane organization;metabolic process;multicellular organismal process;muscle cell development;myofibril assembly;neurological system process;neuromuscular process;neuromuscular process controlling balance;neuron migration;nuclear migration;organ development;organelle organization;plasma membrane organization;plasma membrane repair;regulation of anatomical structure morphogenesis;regulation of biological process;regulation of biological quality;regulation of cell morphogenesis;regulation of cell shape;regulation of cellular component organization;regulation of cellular process;regulation of developmental process;response to chemical stimulus;response to external stimulus;response to stimulus;retina development in camera-type eye;secretion;secretion by cell;signal transduction;small GTPase mediated signal transduction;substrate-dependent cell migration, cell extension;system process;taxis;third ventricle development;transmembrane receptor protein tyrosine kinase signaling pathway;transport;ventricular cardiac muscle cell development;vesicle-mediated transport	actin binding;actin filament binding;actin-dependent ATPase activity;adenyl nucleotide binding;adenyl ribonucleotide binding;ADP binding;ATP binding;ATPase activity;ATPase activity, coupled;binding;catalytic activity;cytoskeletal protein binding;hydrolase activity;hydrolase activity, acting on acid anhydrides;hydrolase activity, acting on acid anhydrides, in phosphorus-containing anhydrides;microfilament motor activity;motor activity;nucleoside-triphosphatase activity;nucleotide binding;protein binding;purine nucleotide binding;purine ribonucleoside triphosphate binding;purine ribonucleotide binding;pyrophosphatase activity;ribonucleotide binding	actin cytoskeleton;actin filament bundle;actomyosin;axon;cell body;cell cortex;cell division site part;cell part;cell projection;cell projection part;cleavage furrow;cytoplasm;cytoplasmic part;cytoskeletal part;cytoskeleton;cytosol;dendritic spine;extracellular membrane-bounded organelle;extracellular organelle;extracellular region part;extracellular vesicular exosome;growth cone;intracellular membrane-bounded organelle;intracellular non-membrane-bounded organelle;intracellular organelle;intracellular organelle part;intracellular part;lamellipodium;macromolecular complex;membrane;membrane-bounded organelle;membrane-bounded vesicle;midbody;mitochondrion;myosin complex;myosin II complex;neuromuscular junction;neuron projection;neuron spine;neuronal cell body;non-membrane-bounded organelle;nucleus;organelle;organelle part;plasma membrane;protein complex;site of polarized growth;spindle;stress fiber;synapse;vesicle	-3.29372	-3.13241	-2.95114	-3.91214	-3.46944	-4.35894	-4.084	-4.01996	-3.0053	-3.41834	-3.09936	-4.03337	-2.63652	-3.75842	-3.47435	-3.39477	-4.28284	-3.32655	-3.59002	-1.32093	-3.70105	-3.54027	-3.35203	-3.74414	-3.23594	-3.94356	-3.19217	-3.19069	-3.64208	-3.52834	-3.1875	-3.56577	-3.15474	-3.25351	-3.08305	-2.81535	-2.97801	-3.68741	-3.11317	-3.60645	-2.98426	-3.88429	-3.58541	-3.62436	-3.33186	-4.17328	-3.83421	-4.00515	-3.02483	-3.16113	-3.53737	-3.62744	-3.18134	-3.44633	-3.36202	-3.29007	-3.22069	-3.44468	-4.12735	-3.07834	-3.5229	-3.21488	-3.69218	-3.91832	-2.82921	-3.69268	-3.54936	-3.74001	-3.23405	-3.40207	-4.30504	-3.11043	-3.89738	-3.03744	-3.42194	-2.66113	-2.93941	-3.42081	-3.222	-3.40892	-2.82044	-3.45681	-3.81231	-3.52911	-3.35978	-4.05304	-3.27811	-3.86053	-3.41662	-3.0617	-3.71931	-3.28957	-3.04744	-3.63717	-3.58285	-4.02516	-3.61821	-3.58232	-3.06454	-3.10792	-3.79657	-2.9641	-2.76276	-3.10786	-3.29235	-3.77049	-3.82253	-3.34084	-4.27178	-3.96295	-4.046	-3.86028	-3.73187	-4.2152	-3.70565	-3.45454	-3.13122	-3.83817	-3.12723	-3.2818	-3.5403	-4.086	-3.54605	-3.46493	-3.24014	-3.27414	-3.8712	-3.8362	-3.39978	-3.35543	-3.47231	-3.35893	-3.92811	-3.29038	-3.5447	-3.89704	-3.47113	-3.6778	-2.91371	-3.47287	-2.52661	-3.31555	-3.829	-3.20556	-3.75026	-4.14646	-3.47071
MYH10	Myosin-10	P35580-2;P35580-4;P35580;P35580-5;P35580-3	1976;1991;1960;1969;1981	P35580-2	P35580-2	1976	QLHLEGASLELSDDDTESKTSDVNETQPPQS	X;X;X;X;X;X;X;X;X;X;X;X;X;X;X;Phospho (STY);X;X;X;X;X;X;X;X;X;X;X;X;X;X;X	PPPPPPPPPPPPPPPPPPPXXXXXXXXXXXX	RQLHLEGASLELS(0.168)DDDT(0.775)ES(0.057)K	RQLHLEGAS(-74.58)LELS(-6.65)DDDT(6.65)ES(-11.3)K	T	Yes			0.869707	0.319746	-0.141565	3	0.774924	1.56e-10	139.28	102.77	100.92	-3.2162	924040	actin cytoskeleton organization;actin filament-based movement;actin filament-based process;actomyosin structure organization;adult heart development;anatomical structure development;anatomical structure formation involved in morphogenesis;axon guidance;biological adhesion;biological regulation;cardiac cell development;cardiac muscle cell development;cardiac myofibril assembly;cell adhesion;cell cycle cytokinesis;cell cycle process;cell development;cell migration;cell motility;cell projection assembly;cell projection organization;cell proliferation;cell surface receptor linked signaling pathway;cellular component assembly;cellular component assembly at cellular level;cellular component assembly involved in morphogenesis;cellular component movement;cellular component organization;cellular component organization at cellular level;cellular component organization or biogenesis;cellular component organization or biogenesis at cellular level;cellular developmental process;cellular membrane organization;cellular process;cellular response to stimulus;cerebellar Purkinje cell layer development;chemotaxis;chordate embryonic development;cytokinesis;cytokinesis after mitosis;cytoskeleton organization;developmental process;embryo development;embryo development ending in birth or egg hatching;enzyme linked receptor protein signaling pathway;ephrin receptor signaling pathway;establishment of localization;establishment of localization in cell;establishment of nucleus localization;establishment of organelle localization;exocytosis;fourth ventricle development;heart development;in utero embryonic development;intracellular signal transduction;lateral ventricle development;locomotion;membrane organization;metabolic process;multicellular organismal process;muscle cell development;myofibril assembly;neurological system process;neuromuscular process;neuromuscular process controlling balance;neuron migration;nuclear migration;organ development;organelle organization;plasma membrane organization;plasma membrane repair;regulation of anatomical structure morphogenesis;regulation of biological process;regulation of biological quality;regulation of cell morphogenesis;regulation of cell shape;regulation of cellular component organization;regulation of cellular process;regulation of developmental process;response to chemical stimulus;response to external stimulus;response to stimulus;retina development in camera-type eye;secretion;secretion by cell;signal transduction;small GTPase mediated signal transduction;substrate-dependent cell migration, cell extension;system process;taxis;third ventricle development;transmembrane receptor protein tyrosine kinase signaling pathway;transport;ventricular cardiac muscle cell development;vesicle-mediated transport	actin binding;actin filament binding;actin-dependent ATPase activity;adenyl nucleotide binding;adenyl ribonucleotide binding;ADP binding;ATP binding;ATPase activity;ATPase activity, coupled;binding;catalytic activity;cytoskeletal protein binding;hydrolase activity;hydrolase activity, acting on acid anhydrides;hydrolase activity, acting on acid anhydrides, in phosphorus-containing anhydrides;microfilament motor activity;motor activity;nucleoside-triphosphatase activity;nucleotide binding;protein binding;purine nucleotide binding;purine ribonucleoside triphosphate binding;purine ribonucleotide binding;pyrophosphatase activity;ribonucleotide binding	actin cytoskeleton;actin filament bundle;actomyosin;axon;cell body;cell cortex;cell division site part;cell part;cell projection;cell projection part;cleavage furrow;cytoplasm;cytoplasmic part;cytoskeletal part;cytoskeleton;cytosol;dendritic spine;extracellular membrane-bounded organelle;extracellular organelle;extracellular region part;extracellular vesicular exosome;growth cone;intracellular membrane-bounded organelle;intracellular non-membrane-bounded organelle;intracellular organelle;intracellular organelle part;intracellular part;lamellipodium;macromolecular complex;membrane;membrane-bounded organelle;membrane-bounded vesicle;midbody;mitochondrion;myosin complex;myosin II complex;neuromuscular junction;neuron projection;neuron spine;neuronal cell body;non-membrane-bounded organelle;nucleus;organelle;organelle part;plasma membrane;protein complex;site of polarized growth;spindle;stress fiber;synapse;vesicle	-2.60242	-1.1806	-4.04889	-3.3647	-3.29063	-4.81466	-4.26708	-4.43625	-3.16153	-3.41701	-3.5588	-0.902857	-3.28324	-3.29882	-3.81457	-3.54879	-3.32332	-3.24186	-3.85385	-3.53874	-2.87006	-3.20796	-2.81656	-3.15424	-3.45241	-2.8365	-0.86681	-3.41615	-3.77236	-3.02862	-3.32138	-3.2117	-4.06841	-3.14672	-3.16563	-3.20823	-3.14621	-3.54563	-2.40972	-2.71317	-3.3621	-3.16049	-3.6255	-3.98011	-3.29876	-3.01743	-2.74418	-3.28292	-3.71487	-3.33946	-3.75835	-3.29139	-3.29319	-3.41194	-3.57678	-4.05246	-3.51438	-3.50314	-3.4599	-2.82009	-2.96625	-3.27028	-3.48431	-3.48665	-4.03247	-3.43421	-3.34331	-3.95593	-4.1833	-3.80855	-3.60708	-3.74671	-3.93379	-2.70186	-2.81334	-3.17048	-2.12764	-3.43577	-3.11132	-3.65175	-3.90129	-3.55631	-3.34651	-3.76433	-3.34101	-3.57048	-3.56293	-4.36015	-3.36365	-3.35055	-3.40371	-3.36041	-4.19109	-3.41523	-3.36067	-3.22321	-3.48954	-3.69187	-3.70442	-2.98397	-3.54561	-2.95914	-3.47049	-2.90624	-3.60191	-3.73179	-3.57728	-3.23095	-3.43406	-3.8574	-3.93899	-3.58148	-3.42556	-3.1701	-3.24685	-3.40453	-3.28549	-3.55539	-2.64656	-3.60512	-4.04182	-5.3445	-4.01889	-3.59971	-3.17829	-3.37925	-3.26208	-3.20024	-3.73905	-3.63027	-3.3106	-4.30938	-3.86174	-3.9182	-3.5261	-3.06041	-3.16528	-3.59116	-3.46558	-3.90181	-3.40405	-3.12385	-3.88004	-3.41789	-2.95701	-3.12763	-2.9472
MYH10	Myosin-10	P35580-2;P35580-4;P35580;P35580-5;P35580-3	1972;1987;1956;1965;1977	P35580-2	P35580-2	1972	SGRRQLHLEGASLELSDDDTESKTSDVNETQ	X;X;X;X;X;X;X;X;X;X;X;X;X;X;X;Phospho (STY);X;X;X;X;X;X;X;X;X;X;X;X;X;X;X	XXXPPPPPPPPPPPPPPPPPPPPXXXXXXXX	QLHLEGASLELS(1)DDDTESK	QLHLEGAS(-108.22)LELS(46.3)DDDT(-46.3)ES(-75.87)K	S	Yes		Yes	7.48331	1.46686e-06	-1.56704	3	0.999977	3.14e-43	182.67	147.62	143.43	-0.29461	41330000	actin cytoskeleton organization;actin filament-based movement;actin filament-based process;actomyosin structure organization;adult heart development;anatomical structure development;anatomical structure formation involved in morphogenesis;axon guidance;biological adhesion;biological regulation;cardiac cell development;cardiac muscle cell development;cardiac myofibril assembly;cell adhesion;cell cycle cytokinesis;cell cycle process;cell development;cell migration;cell motility;cell projection assembly;cell projection organization;cell proliferation;cell surface receptor linked signaling pathway;cellular component assembly;cellular component assembly at cellular level;cellular component assembly involved in morphogenesis;cellular component movement;cellular component organization;cellular component organization at cellular level;cellular component organization or biogenesis;cellular component organization or biogenesis at cellular level;cellular developmental process;cellular membrane organization;cellular process;cellular response to stimulus;cerebellar Purkinje cell layer development;chemotaxis;chordate embryonic development;cytokinesis;cytokinesis after mitosis;cytoskeleton organization;developmental process;embryo development;embryo development ending in birth or egg hatching;enzyme linked receptor protein signaling pathway;ephrin receptor signaling pathway;establishment of localization;establishment of localization in cell;establishment of nucleus localization;establishment of organelle localization;exocytosis;fourth ventricle development;heart development;in utero embryonic development;intracellular signal transduction;lateral ventricle development;locomotion;membrane organization;metabolic process;multicellular organismal process;muscle cell development;myofibril assembly;neurological system process;neuromuscular process;neuromuscular process controlling balance;neuron migration;nuclear migration;organ development;organelle organization;plasma membrane organization;plasma membrane repair;regulation of anatomical structure morphogenesis;regulation of biological process;regulation of biological quality;regulation of cell morphogenesis;regulation of cell shape;regulation of cellular component organization;regulation of cellular process;regulation of developmental process;response to chemical stimulus;response to external stimulus;response to stimulus;retina development in camera-type eye;secretion;secretion by cell;signal transduction;small GTPase mediated signal transduction;substrate-dependent cell migration, cell extension;system process;taxis;third ventricle development;transmembrane receptor protein tyrosine kinase signaling pathway;transport;ventricular cardiac muscle cell development;vesicle-mediated transport	actin binding;actin filament binding;actin-dependent ATPase activity;adenyl nucleotide binding;adenyl ribonucleotide binding;ADP binding;ATP binding;ATPase activity;ATPase activity, coupled;binding;catalytic activity;cytoskeletal protein binding;hydrolase activity;hydrolase activity, acting on acid anhydrides;hydrolase activity, acting on acid anhydrides, in phosphorus-containing anhydrides;microfilament motor activity;motor activity;nucleoside-triphosphatase activity;nucleotide binding;protein binding;purine nucleotide binding;purine ribonucleoside triphosphate binding;purine ribonucleotide binding;pyrophosphatase activity;ribonucleotide binding	actin cytoskeleton;actin filament bundle;actomyosin;axon;cell body;cell cortex;cell division site part;cell part;cell projection;cell projection part;cleavage furrow;cytoplasm;cytoplasmic part;cytoskeletal part;cytoskeleton;cytosol;dendritic spine;extracellular membrane-bounded organelle;extracellular organelle;extracellular region part;extracellular vesicular exosome;growth cone;intracellular membrane-bounded organelle;intracellular non-membrane-bounded organelle;intracellular organelle;intracellular organelle part;intracellular part;lamellipodium;macromolecular complex;membrane;membrane-bounded organelle;membrane-bounded vesicle;midbody;mitochondrion;myosin complex;myosin II complex;neuromuscular junction;neuron projection;neuron spine;neuronal cell body;non-membrane-bounded organelle;nucleus;organelle;organelle part;plasma membrane;protein complex;site of polarized growth;spindle;stress fiber;synapse;vesicle	-4.47855	-3.57943	-4.05809	1.32449	-2.34405	0.130949	0.244425	-0.356579	-3.66391	-3.64252	-2.98352	1.80836	1.86311	1.90133	-3.57043	-3.12366	2.28362	0.417273	1.91306	1.38631	-1.85943	-3.32466	-2.86984	-2.74341	-0.407059	-1.28408	1.6573	0.465887	0.747635	-3.8878	0.724915	-2.87145	0.5453	0.977184	-3.15135	-3.8901	-3.04595	-3.68986	-3.40858	-3.12614	-3.46633	-3.65716	-3.26704	-2.78699	-3.39603	-3.40213	-3.31678	-3.48592	-3.00486	-4.31731	-2.77379	-0.00833893	-0.210953	-0.310488	-0.604462	0.268053	-0.143915	-1.85986	-3.65615	1.86493	-3.84152	1.51511	-4.2211	-3.56313	-0.734531	-1.5791	-2.76201	-1.65769	-3.19487	-2.36527	-2.97871	-3.01286	-3.44771	-1.90829	-3.32241	-3.49714	-2.27755	-3.55501	-3.77696	-1.04337	-2.46032	-3.29813	-3.73766	-3.48433	-2.932	-3.4669	-3.06639	-0.744247	-0.987873	-3.45285	-3.22091	-3.40134	-1.82398	-3.7793	-3.58318	-2.53161	-3.34348	-0.126738	-3.65594	-0.182342	0.0281982	0.00629807	-0.906708	-1.12825	-3.42881	-1.35059	-3.56527	-3.39441	-3.39627	-2.42994	-3.60283	-2.92906	-1.15617	-3.71273	-3.42724	-3.49102	-3.6116	-3.71068	-3.25699	-2.87637	-0.993229	-4.08862	-0.255419	-0.358604	-0.993509	9.16e-05	-3.37195	-4.33414	-3.66755	-3.72425	-4.16275	-3.80757	-2.58744	-2.89577	-3.8104	-3.36406	-3.5372	-3.53696	-3.45772	-2.99831	-3.0925	-2.95108	-3.70897	-2.93583	-3.30186	-3.50904	-3.69051
MYH14	Myosin-14	A1L2Z2;Q7Z406-4;Q7Z406;Q7Z406-6;Q7Z406-2	612;1753;1969;1977;2010	A1L2Z2	A1L2Z2	612	TRTVRQVFRLEEGVASDEEAEEAQPGSGPSP	X;X;X;X;X;X;X;X;X;X;X;X;X;X;X;Phospho (STY);X;X;X;X;X;X;X;X;X;X;X;X;X;X;X	XXXXXXXXXPPPPPPPPPPPPPPPPPPPPPP	LEEGVAS(1)DEEAEEAQPGSGPSPEPEGSPPAHPQ	LEEGVAS(66.03)DEEAEEAQPGS(-66.03)GPS(-76.9)PEPEGS(-87.65)PPAHPQ	S				1.6087	0.095187	-0.332161	4	1	9.82e-21	110.62	82.497	88.989	-2.8623	5756400	actin cytoskeleton organization;actin filament-based movement;actin filament-based process;actomyosin structure organization;anatomical structure development;anatomical structure morphogenesis;axon guidance;behavior;biological regulation;cell part morphogenesis;cell surface receptor linked signaling pathway;cellular chemical homeostasis;cellular component morphogenesis;cellular component movement;cellular component organization;cellular component organization at cellular level;cellular component organization or biogenesis;cellular component organization or biogenesis at cellular level;cellular developmental process;cellular homeostasis;cellular ion homeostasis;cellular process;cellular response to stimulus;chemical homeostasis;chemotaxis;cytoskeleton organization;developmental process;enzyme linked receptor protein signaling pathway;ephrin receptor signaling pathway;homeostatic process;intracellular signal transduction;ion homeostasis;locomotion;metabolic process;mitochondrion morphogenesis;mitochondrion organization;multicellular organismal process;muscle contraction;muscle system process;muscle tissue development;neurological system process;organelle organization;regulation of action potential;regulation of action potential in neuron;regulation of anatomical structure morphogenesis;regulation of biological process;regulation of biological quality;regulation of cell morphogenesis;regulation of cell shape;regulation of cellular component organization;regulation of cellular process;regulation of developmental process;regulation of membrane potential;response to chemical stimulus;response to external stimulus;response to stimulus;sensory perception;sensory perception of mechanical stimulus;sensory perception of sound;signal transduction;skeletal muscle contraction;skeletal muscle tissue development;small GTPase mediated signal transduction;striated muscle contraction;striated muscle tissue development;system process;taxis;tissue development;transmembrane receptor protein tyrosine kinase signaling pathway;vocalization behavior	actin-dependent ATPase activity;adenyl nucleotide binding;adenyl ribonucleotide binding;ATP binding;ATPase activity;ATPase activity, coupled;binding;catalytic activity;hydrolase activity;hydrolase activity, acting on acid anhydrides;hydrolase activity, acting on acid anhydrides, in phosphorus-containing anhydrides;microfilament motor activity;motor activity;nucleoside-triphosphatase activity;nucleotide binding;purine nucleotide binding;purine ribonucleoside triphosphate binding;purine ribonucleotide binding;pyrophosphatase activity;ribonucleotide binding	actin filament bundle;actomyosin;axon;cell part;cell projection;cell projection part;cytoplasmic part;cytoskeletal part;cytosol;extracellular membrane-bounded organelle;extracellular organelle;extracellular region part;extracellular vesicular exosome;growth cone;intracellular organelle part;intracellular part;macromolecular complex;membrane;membrane-bounded organelle;membrane-bounded vesicle;myosin complex;myosin II complex;neuron projection;organelle;organelle part;protein complex;site of polarized growth;stress fiber;vesicle	0.500696	-2.71684	0.0936813	0.170147	-4.13667	-3.89104	-3.57664	-4.15616	-3.13957	-3.57247	-4.24036	-3.36238	-3.50034	-3.65547	-0.15353	-3.47533	-3.92639	-3.80807	-3.50046	-3.47244	-2.70232	-3.24556	-4.15732	-3.26843	-3.46757	-3.37217	-2.88904	-2.82453	-3.2996	-2.94198	-2.54935	-3.37952	-3.50283	-3.94358	-2.7628	-2.81372	-4.09046	-1.87636	-2.98414	-3.27757	-3.89385	-3.67764	-3.75154	-3.83741	-3.02764	-3.94837	-3.91763	-3.48846	-3.74907	0.412527	0.48416	-3.17396	-3.80437	-3.41565	-3.81272	-3.67093	-3.3947	-4.38402	-3.51497	-3.49578	-3.64717	-2.94207	-3.3989	-3.54246	-3.09176	-3.23144	-2.78931	-3.57211	-3.53103	-3.46271	-4.04128	-3.93019	-3.45243	-4.03962	-3.27871	-2.84753	-3.8989	-3.64711	-3.7641	-3.63995	-2.98292	-3.10573	-3.93156	-3.06283	-3.89862	-4.02918	-3.96468	-3.44615	-3.81496	-3.24452	-2.80557	-3.34789	-3.61194	-4.23119	-3.46821	-2.98039	-3.65247	-3.31045	-3.76721	-3.02512	-3.64123	-4.4237	-3.51037	-3.31125	-3.00799	-4.33695	-3.27724	-3.78626	-3.25313	-3.98678	-3.46774	-4.08865	-3.46484	-4.12463	-3.48575	-3.51444	-3.19717	-3.18908	-2.68109	-3.52348	-4.33597	-5.13622	-3.25433	-3.18445	-3.44936	-3.13061	-3.645	-4.38437	-3.16909	-3.74114	-3.17132	-3.67767	-2.78468	-4.08161	-2.88515	-3.42917	-3.53498	-3.25298	-3.60066	-3.01254	-2.32736	-2.94913	-3.54585	-3.38375	-3.49081	-2.84234	-3.50634
MYH9	Myosin-9	P35579;P35579-2	1943;1365	P35579	P35579	1943	FVVPRRMARKGAGDGSDEEVDGKADGAEAKP	X;X;X;X;X;X;X;X;X;X;X;X;X;X;X;Phospho (STY);X;X;X;X;X;X;X;X;X;X;X;X;X;X;X	XXXXXXXXXPPPPPPPPPPPPPPPPPPPPPP	KGAGDGS(1)DEEVDGKADGAEAK	KGAGDGS(57.37)DEEVDGKADGAEAK	S	Yes		Yes	6.90364	4.46882e-06	2.51093	3	1	2.56e-139	234.26	200.49	57.366	0.060963	2606100000	actin cytoskeleton organization;actin cytoskeleton reorganization;actin filament-based movement;actin filament-based process;actomyosin structure organization;anatomical structure formation involved in morphogenesis;angiogenesis;axon guidance;biological adhesion;biological regulation;blood vessel endothelial cell migration;cell adhesion;cell cycle process;cell differentiation;cell migration;cell motility;cell projection organization;cell surface receptor linked signaling pathway;cell-cell adhesion;cellular component movement;cellular component organization;cellular component organization at cellular level;cellular component organization or biogenesis;cellular component organization or biogenesis at cellular level;cellular developmental process;cellular membrane organization;cellular process;cellular response to stimulus;chemotaxis;chordate embryonic development;cytokinesis;cytoskeleton organization;developmental process;embryo development;embryo development ending in birth or egg hatching;endothelial cell migration;enzyme linked receptor protein signaling pathway;ephrin receptor signaling pathway;establishment of cell polarity;establishment of localization;establishment of localization in cell;establishment of lymphocyte polarity;establishment of meiotic spindle localization;establishment of organelle localization;establishment of protein localization;establishment of spindle localization;establishment of T cell polarity;establishment or maintenance of cell polarity;homotypic cell-cell adhesion;immune system process;in utero embryonic development;integrin-mediated signaling pathway;intracellular signal transduction;leukocyte differentiation;leukocyte migration;locomotion;macromolecule metabolic process;meiotic spindle organization;membrane invagination;membrane organization;membrane protein ectodomain proteolysis;membrane protein proteolysis;metabolic process;microtubule cytoskeleton organization;microtubule-based process;monocyte differentiation;myeloid cell differentiation;myeloid leukocyte differentiation;myoblast fusion;negative regulation of biological process;negative regulation of cell communication;negative regulation of cellular process;negative regulation of G-protein coupled receptor protein signaling pathway;negative regulation of response to stimulus;negative regulation of signal transduction;negative regulation of signaling;organelle organization;phagocytosis, engulfment;platelet aggregation;platelet formation;primary metabolic process;protein metabolic process;protein transport;proteolysis;regulation of anatomical structure morphogenesis;regulation of biological process;regulation of biological quality;regulation of cell communication;regulation of cell morphogenesis;regulation of cell shape;regulation of cellular component organization;regulation of cellular process;regulation of developmental process;regulation of G-protein coupled receptor protein signaling pathway;regulation of response to stimulus;regulation of signal transduction;regulation of signaling;response to chemical stimulus;response to external stimulus;response to stimulus;signal transduction;small GTPase mediated signal transduction;spindle organization;syncytium formation;syncytium formation by plasma membrane fusion;taxis;termination of G-protein coupled receptor signaling pathway;termination of signal transduction;transmembrane receptor protein tyrosine kinase signaling pathway;transport;uropod organization	actin binding;actin filament binding;actin-dependent ATPase activity;adenyl nucleotide binding;adenyl ribonucleotide binding;ADP binding;ATP binding;ATPase activity;ATPase activity, coupled;binding;catalytic activity;cytoskeletal protein binding;hydrolase activity;hydrolase activity, acting on acid anhydrides;hydrolase activity, acting on acid anhydrides, in phosphorus-containing anhydrides;identical protein binding;microfilament motor activity;motor activity;nucleoside-triphosphatase activity;nucleotide binding;protein anchor;protein binding;protein dimerization activity;protein domain specific binding;protein homodimerization activity;purine nucleotide binding;purine ribonucleoside triphosphate binding;purine ribonucleotide binding;pyrophosphatase activity;ribonucleotide binding	actin cytoskeleton;actin filament bundle;actomyosin;actomyosin contractile ring;adherens junction;anchoring junction;cell cortex part;cell division site part;cell junction;cell leading edge;cell part;cell projection;cell-cell adherens junction;cell-cell junction;cleavage furrow;contractile ring;cytoplasm;cytoplasmic part;cytoskeletal part;cytoskeleton;cytosol;extracellular membrane-bounded organelle;extracellular organelle;extracellular region part;extracellular vesicular exosome;immunological synapse;intracellular membrane-bounded organelle;intracellular non-membrane-bounded organelle;intracellular organelle;intracellular organelle part;intracellular part;macromolecular complex;membrane;membrane part;membrane-bounded organelle;membrane-bounded vesicle;myosin complex;myosin II complex;neuromuscular junction;non-membrane-bounded organelle;nucleus;organelle;organelle part;plasma membrane;plasma membrane part;protein complex;ruffle;spindle;stress fiber;synapse;uropod;vesicle	2.83754	0.967667	1.02699	2.22038	5.4843	6.42586	-3.65565	2.70101	2.29628	2.02525	-3.76188	-2.7978	-3.43324	-3.36753	-2.80323	-3.50662	0.127619	-3.53803	-3.07861	-4.11126	5.39613	4.33439	3.74769	2.90253	4.08108	4.12093	5.75331	5.48958	5.77938	2.79911	5.93416	2.7246	5.76003	5.67862	6.78407	6.05525	0.145315	2.82369	3.09001	4.96843	5.38283	5.80185	6.29054	6.64234	5.66061	5.73362	-3.43627	4.1213	3.98712	4.73839	4.83074	5.58968	5.55575	5.60842	5.82154	6.08216	6.18991	5.18856	5.1516	3.90666	4.91482	6.12055	7.48689	7.32582	6.42592	7.35142	7.08716	3.86618	6.10246	6.55688	6.6175	6.30512	6.295	7.87058	6.3515	6.07628	6.89499	7.47942	6.51481	6.58017	8.66539	6.03814	7.42087	4.66808	2.75881	2.14421	0.043293	-1.12792	-3.46836	1.7633	5.96484	6.20696	6.39149	6.02434	6.15058	6.4537	2.18049	6.18869	4.7014	6.46082	7.04925	7.40611	2.14032	2.88797	1.80519	2.11525	1.43425	1.11352	0.306776	3.84667	-0.82177	-0.199846	5.80847	6.35691	3.42285	3.59915	3.38262	3.36644	2.69704	3.68534	4.54239	4.99465	3.58006	4.50691	4.01191	5.65392	4.97192	4.55225	4.49287	4.15627	4.19791	4.61587	6.04332	4.38009	4.33076	4.78304	4.91844	4.63456	4.86982	2.86784	2.40208	2.78751	5.75549	5.41364	5.50983	6.3271	1.90676
MYL10	Myosin regulatory light chain 10	Q9BUA6	50	Q9BUA6	Q9BUA6	50	AEGTASSNVFSMFDQSQIQEFKESLALSPRL	X;X;X;X;X;X;X;X;X;X;X;X;X;X;X;Phospho (STY);X;X;X;X;X;X;X;X;X;X;X;X;X;X;X	PPPPPPPPPPPPPPPPPPPPPPXXXXXXXXX	AEGT(0.138)AS(0.138)S(0.138)NVFS(0.069)MFDQS(0.516)QIQEFK	AEGT(-5.72)AS(-5.72)S(-5.72)NVFS(-8.77)MFDQS(5.72)QIQEFK	S				0.117239	0.884155	-0.0236554	3	0.51634	0.000130848	82.755	33.143	82.755	0.1407	1586900	multicellular organismal process;muscle contraction;muscle system process;system process	binding;calcium ion binding;cation binding;ion binding;metal ion binding	cell part;cytoplasmic part;cytosol;intracellular membrane-bounded organelle;intracellular organelle;intracellular part;membrane-bounded organelle;mitochondrion;organelle	-3.84635	-3.17241	-2.75179	-3.22955	-3.35197	-4.72752	-3.34203	-3.42357	-3.83028	-3.11335	-3.61218	-3.22094	-3.07715	-3.83372	-3.48333	-3.28873	-3.3556	-3.3806	-3.15736	-3.83507	-3.2398	-3.34413	-2.85102	-2.79709	-3.67898	-3.46798	-3.18522	-3.90835	-3.55924	-3.63339	-3.72624	-3.58364	-3.32632	-2.58461	-2.47947	-3.76737	-3.60156	-3.33114	-2.93317	-3.37639	-3.27874	-3.1376	-2.50191	-3.46358	-3.43486	-3.9836	-3.04553	-3.27874	-3.63817	-4.4147	-4.35734	-2.9295	-3.46869	-3.23795	-4.11858	-3.19707	-3.54042	-3.16283	-4.0641	-2.46755	-3.67625	-3.86423	-4.07584	-4.12924	-2.83161	-3.26505	-3.47364	-3.89657	-3.71999	-3.45623	-3.46478	-4.19484	-3.63436	-3.42289	-3.37055	-3.78024	-4.32429	-3.14882	-3.72741	-4.77164	-3.57154	-2.82445	-3.51074	-3.06843	-2.6015	-3.31805	-3.12544	-3.35013	-3.81276	-3.90788	-3.54394	-3.39583	-3.32475	-3.52679	-3.84173	-3.59978	-3.52532	-3.30283	-3.28982	-3.13632	-2.84027	-3.50672	-3.65252	-3.80992	-2.22234	-3.6387	-2.82851	-3.30918	-3.03413	-3.89326	-3.24391	-3.40059	-3.66316	-3.96808	-3.2268	-3.04682	-3.14768	-2.96886	-2.81512	-3.35348	-3.99828	-4.0823	-3.58145	-3.95998	-3.35649	-3.36564	-3.7114	-4.54652	-3.86781	-4.13928	-3.99242	-3.13401	-2.97973	-2.42439	-3.38989	-2.66242	-2.75329	-4.07099	-3.58147	-3.67345	-3.67022	-2.8343	-3.7103	-3.51079	-4.05297	-3.77432	-3.12629
MYL12A;MYL12B;MYL9	Myosin regulatory light chain 12A;Myosin regulatory light chain 12B;Myosin regulatory light polypeptide 9	J3QRS3;P19105;O14950;J3KTJ1;P24844-2;P24844	25;19;20;19;20;20	J3QRS3	J3QRS3	25	KRTKTKTKKRPQRATSNVFAMFDQSQIQEFK	X;X;X;X;X;X;X;X;X;X;X;X;X;X;X;Phospho (STY);X;X;X;X;Oxidation (M);X;X;X;X;X;X;X;X;X;X	XXXXXXXXXXXXXPPPPPPPPPPPPPPPPPP	AT(0.152)S(0.848)NVFAMFDQSQIQEFK	AT(-7.46)S(7.46)NVFAMFDQS(-98.44)QIQEFK	S	Yes	MYLK, ROCK1		0.70992	0.40606	0.258864	3	0.847955	2.16e-28	175.02	131.43	136.67	0.15768	10598000	axon guidance;biological adhesion;biological regulation;cell adhesion;cell surface receptor linked signaling pathway;cell-cell adhesion;cellular process;cellular response to stimulus;chemotaxis;enzyme linked receptor protein signaling pathway;ephrin receptor signaling pathway;establishment of localization;establishment of localization in cell;establishment of protein localization;establishment of protein localization in membrane;establishment of protein localization in plasma membrane;homotypic cell-cell adhesion;intracellular protein transport;intracellular signal transduction;intracellular transport;locomotion;multicellular organismal process;muscle contraction;muscle system process;platelet aggregation;protein targeting;protein targeting to plasma membrane;protein transport;regulation of anatomical structure morphogenesis;regulation of biological process;regulation of biological quality;regulation of cell morphogenesis;regulation of cell shape;regulation of cellular component organization;regulation of cellular process;regulation of developmental process;regulation of multicellular organismal process;regulation of muscle contraction;regulation of muscle system process;regulation of system process;response to chemical stimulus;response to external stimulus;response to stimulus;signal transduction;small GTPase mediated signal transduction;system process;taxis;transmembrane receptor protein tyrosine kinase signaling pathway;transport	binding;calcium ion binding;cation binding;ion binding;metal ion binding;structural constituent of muscle;structural molecule activity	actin filament bundle;actomyosin;apical part of cell;cell part;contractile fiber part;cytoplasmic part;cytoskeletal part;cytosol;extracellular membrane-bounded organelle;extracellular organelle;extracellular region part;extracellular vesicular exosome;intracellular organelle part;intracellular part;macromolecular complex;membrane-bounded organelle;membrane-bounded vesicle;muscle myosin complex;myosin complex;myosin II complex;organelle;organelle part;protein complex;stress fiber;vesicle;Z disc	-3.12744	-3.88807	-3.18886	-2.53838	-3.89098	-3.66461	-3.76175	-4.65971	-3.50467	-3.3517	-1.43993	-1.33879	-1.90032	-2.31795	-3.78412	-3.04562	-3.74916	-3.03769	-3.29171	-3.5377	-3.3309	-3.00766	-2.98583	-3.83679	-3.40589	-3.54679	-3.86106	-4.7394	-3.67576	0.433456	-3.00568	0.250887	-2.60176	-3.67306	-3.28103	-3.07042	-3.47784	-3.63126	-2.15438	-2.82794	-3.33504	-3.48704	-3.42873	-3.62169	-3.44019	-3.30065	-3.65954	-3.25159	-3.50582	-3.72485	-3.78515	-3.21735	-3.45681	-3.6324	-2.85643	-3.38685	-3.48552	-2.90759	-3.83213	-3.80422	-2.2421	-1.66778	-2.144	-3.59985	-3.66044	-2.77081	-3.21056	-3.90564	-3.55679	-4.01086	-3.33906	-4.43365	-1.73975	-2.92852	-3.74818	-3.62365	-2.84714	-2.19412	-4.46107	-3.47498	-3.49945	-3.15553	-3.76684	-3.32432	-3.47596	-3.0656	-3.0346	-3.69198	-3.85262	-4.37861	-1.27201	-3.74569	-3.09822	-3.43255	-3.03997	-4.11686	-3.51489	-4.36154	-3.4712	-1.42158	-1.85569	-2.40266	1.66097	-3.43771	0.672029	0.250681	-0.337835	-0.0779591	-3.12429	-3.37202	-3.79022	-3.09211	-3.18019	-3.68377	0.400194	-0.52001	-0.0952492	-0.364067	-1.06517	-1.00361	-4.07652	-4.98015	-2.87295	-4.1578	-3.50725	-0.949299	-3.66162	-3.71318	-3.77343	-2.95558	-3.90284	-3.4252	-4.23987	-3.20685	-2.89911	-3.57712	-2.96678	-2.89789	-3.63191	-3.29105	-3.4379	-3.77671	-3.23773	-3.54144	-3.36517	-3.74485	-3.42995
MYL12A;MYL12B;MYL9	Myosin regulatory light chain 12A;Myosin regulatory light chain 12B;Myosin regulatory light polypeptide 9	J3QRS3;P19105;O14950;J3KTJ1;P24844-2;P24844	24;18;19;18;19;19	J3QRS3	J3QRS3	24	SKRTKTKTKKRPQRATSNVFAMFDQSQIQEF	X;X;X;X;X;X;X;X;X;X;X;X;X;X;X;Phospho (STY);X;X;X;X;X;Oxidation (M);X;X;X;X;X;X;X;X;X	XXXXXXXXXXXXXXPPPPPPPPPPPPPPPPP	AT(0.944)S(0.055)NVFAMFDQS(0.001)QIQEFK	AT(12.35)S(-12.35)NVFAMFDQS(-31.83)QIQEFK	T	Yes	MYLK, ROCK1		0.604167	0.474458	0.223457	3	0.944353	2.16e-28	175.02	131.43	67.299	1.8802	10684000	axon guidance;biological adhesion;biological regulation;cell adhesion;cell surface receptor linked signaling pathway;cell-cell adhesion;cellular process;cellular response to stimulus;chemotaxis;enzyme linked receptor protein signaling pathway;ephrin receptor signaling pathway;establishment of localization;establishment of localization in cell;establishment of protein localization;establishment of protein localization in membrane;establishment of protein localization in plasma membrane;homotypic cell-cell adhesion;intracellular protein transport;intracellular signal transduction;intracellular transport;locomotion;multicellular organismal process;muscle contraction;muscle system process;platelet aggregation;protein targeting;protein targeting to plasma membrane;protein transport;regulation of anatomical structure morphogenesis;regulation of biological process;regulation of biological quality;regulation of cell morphogenesis;regulation of cell shape;regulation of cellular component organization;regulation of cellular process;regulation of developmental process;regulation of multicellular organismal process;regulation of muscle contraction;regulation of muscle system process;regulation of system process;response to chemical stimulus;response to external stimulus;response to stimulus;signal transduction;small GTPase mediated signal transduction;system process;taxis;transmembrane receptor protein tyrosine kinase signaling pathway;transport	binding;calcium ion binding;cation binding;ion binding;metal ion binding;structural constituent of muscle;structural molecule activity	actin filament bundle;actomyosin;apical part of cell;cell part;contractile fiber part;cytoplasmic part;cytoskeletal part;cytosol;extracellular membrane-bounded organelle;extracellular organelle;extracellular region part;extracellular vesicular exosome;intracellular organelle part;intracellular part;macromolecular complex;membrane-bounded organelle;membrane-bounded vesicle;muscle myosin complex;myosin complex;myosin II complex;organelle;organelle part;protein complex;stress fiber;vesicle;Z disc	-3.12744	-3.88807	-3.18886	-2.53838	-3.45626	-4.86095	-3.7513	-4.11736	-3.12246	-3.63321	-1.43993	-1.33879	-1.90032	-2.31795	-3.4597	-3.04562	-4.20152	-3.69614	-3.20741	-3.06732	-3.61198	-2.72035	-3.65792	-2.83862	-3.0025	-3.24635	-2.87076	-4.7394	-3.59891	0.433456	-3.39359	0.250887	-2.9972	-2.68267	-3.21079	-3.17935	-3.62127	-2.81173	-3.19445	-3.16874	-4.06318	-2.52859	-4.09388	-4.26671	-3.8982	-3.73193	-3.93748	-3.44195	-3.66328	-3.05259	-3.71903	-3.02833	-2.85096	-3.44825	-3.13928	-2.98828	-4.43068	-3.24658	-3.96181	-2.83077	-2.2421	-1.66778	-2.144	-3.74429	-3.42212	-3.28494	-2.99994	-3.43815	-2.84677	-3.16016	-3.16053	-3.79315	-1.73975	-3.56805	-2.88113	-2.81519	-2.7993	-3.99808	-3.32327	-3.31082	-3.61685	-3.21817	-3.64574	-4.01699	-3.3987	-3.61379	-3.30498	-3.36688	-3.28821	-3.62961	-1.27201	-3.40121	-3.3492	-3.94468	-3.92332	-4.0188	-3.36252	-2.26783	-3.70074	-1.42158	-1.85569	-2.40266	1.66097	-3.02083	0.672029	0.250681	-3.41171	-0.0779591	-3.26618	-2.7282	-3.97637	-3.84773	-2.29373	-3.32599	0.400194	-0.52001	-0.0952492	-0.364067	-1.06517	-1.00361	-3.90538	-4.58732	-3.66383	-3.64686	-3.15933	-0.949299	-3.5352	-3.33738	-3.31144	-4.81016	-3.28367	-3.83215	-3.11198	-3.4142	-3.1346	-2.81317	-3.0324	-3.00307	-3.32216	-2.81069	-2.97201	-3.77671	-3.15462	-2.83202	-3.60606	-3.0459	-3.19955
MYLK	Myosin light chain kinase, smooth muscle;Myosin light chain kinase, smooth muscle, deglutamylated form	Q15746-4;Q15746-5;Q15746-2;Q15746-3;Q15746-6;Q15746	365;365;365;365;365;365	Q15746-4	Q15746-4	365	ARVQPEPRAPGLGVLSPSGEERKRPAPPRPA	X;X;X;X;X;X;X;X;X;X;X;X;X;X;X;Phospho (STY);X;X;X;X;X;X;X;X;X;X;X;X;X;X;X	XXXXXXXXPPPPPPPPPPPPPPPXXXXXXXX	APGLGVLS(0.999)PS(0.001)GEERK	APGLGVLS(31.79)PS(-31.79)GEERK	S			Yes	6.60178	8.10054e-06	1.39739	3	0.999338	1.35e-09	152.32	115.28	84.365	0.0090328	22716000	actin cytoskeleton organization;actin filament organization;actin filament-based process;anatomical structure morphogenesis;aorta smooth muscle tissue morphogenesis;biological regulation;bleb assembly;cell projection assembly;cell projection organization;cellular component assembly;cellular component assembly at cellular level;cellular component organization;cellular component organization at cellular level;cellular component organization or biogenesis;cellular component organization or biogenesis at cellular level;cellular hypotonic response;cellular macromolecule metabolic process;cellular metabolic process;cellular process;cellular protein metabolic process;cellular response to abiotic stimulus;cellular response to osmotic stress;cellular response to stimulus;cellular response to stress;cytoskeleton organization;developmental process;hypotonic response;intracellular signal transduction;macromolecule metabolic process;macromolecule modification;metabolic process;multicellular organismal process;muscle contraction;muscle system process;muscle tissue morphogenesis;organelle organization;phosphate-containing compound metabolic process;phosphorus metabolic process;phosphorylation;positive regulation of biological process;positive regulation of calcium ion transport;positive regulation of cell migration;positive regulation of cell motility;positive regulation of cellular component movement;positive regulation of cellular process;positive regulation of defense response to virus by host;positive regulation of ion transport;positive regulation of locomotion;positive regulation of response to stimulus;positive regulation of transport;positive regulation of wound healing;primary metabolic process;protein metabolic process;protein modification process;protein phosphorylation;regulation of biological process;regulation of calcium ion transport;regulation of cell migration;regulation of cell motility;regulation of cellular component movement;regulation of cellular process;regulation of defense response;regulation of defense response to virus;regulation of defense response to virus by host;regulation of immune effector process;regulation of immune system process;regulation of ion transport;regulation of localization;regulation of locomotion;regulation of metal ion transport;regulation of multi-organism process;regulation of response to biotic stimulus;regulation of response to stimulus;regulation of response to stress;regulation of transport;regulation of wound healing;response to abiotic stimulus;response to osmotic stress;response to stimulus;response to stress;signal transduction;small GTPase mediated signal transduction;smooth muscle contraction;system process;tissue morphogenesis;tonic smooth muscle contraction	adenyl nucleotide binding;adenyl ribonucleotide binding;ATP binding;binding;calmodulin-dependent protein kinase activity;catalytic activity;cation binding;ion binding;kinase activity;metal ion binding;myosin light chain kinase activity;nucleotide binding;phosphotransferase activity, alcohol group as acceptor;protein kinase activity;protein serine/threonine kinase activity;purine nucleotide binding;purine ribonucleoside triphosphate binding;purine ribonucleotide binding;ribonucleotide binding;transferase activity;transferase activity, transferring phosphorus-containing groups	actin filament bundle;actomyosin;cell division site part;cell junction;cell part;cell projection;cell-cell junction;cleavage furrow;cytoplasm;cytoplasmic part;cytoskeletal part;cytosol;extracellular membrane-bounded organelle;extracellular organelle;extracellular region part;extracellular vesicular exosome;intracellular organelle part;intracellular part;lamellipodium;membrane-bounded organelle;membrane-bounded vesicle;organelle;organelle part;stress fiber;vesicle	-3.66149	-3.49666	-3.75542	-4.24781	-4.09504	-3.01805	-1.90068	-2.81258	-3.49583	-3.53044	-3.57918	-3.25048	-4.05345	-2.61444	-3.0046	-3.27272	0.331799	-0.741686	-3.89418	-3.91233	-2.13363	-3.03321	-3.03343	-4.02125	-3.9392	-2.84156	-2.68808	-3.38245	-4.09214	-3.60413	-3.546	-3.14448	-3.24985	-3.45776	-1.83254	-1.46019	-0.620663	-1.19676	-1.40738	-1.14871	-3.79909	-3.41784	-1.28031	-1.48478	-1.65983	-2.1554	-3.16746	-3.75052	-3.28913	-3.96584	-3.42767	-3.35647	-3.2159	-3.51631	-2.90064	-3.76571	-2.98876	-3.73586	-3.38522	-3.44765	-2.92937	-3.18288	-0.196236	0.125183	0.705831	-0.133938	0.259678	0.0790997	-0.242853	-0.453888	0.0339832	-4.16117	-1.51808	-0.746441	-4.22295	-0.576945	-3.3602	-1.18982	-0.524893	-3.17974	-0.0458164	-1.45162	-1.35051	-2.83028	-3.43631	-3.43567	-3.18732	-3.65598	-3.35984	-3.41444	1.25287	1.28711	2.28629	2.3472	1.28189	1.52577	0.898472	0.708324	0.340441	-0.538153	-0.0529785	-0.765509	-3.50484	-3.07634	1.74378	0.681738	-3.09321	0.332127	-1.02289	-4.42307	-0.436933	-0.886135	-4.62417	-3.63736	-3.04922	-2.99214	-3.70561	-3.96172	-3.39909	-3.01223	-3.93526	-4.54902	-4.02067	-3.04099	-2.2844	-3.06717	-3.8302	-3.61429	-3.868	-3.98987	-3.09767	-2.9849	-3.07713	-3.27729	-3.8794	-3.37741	-3.24836	-2.65451	-3.44237	-3.64064	-2.86465	-3.35728	-3.22134	-2.98259	-3.70717	-3.41958	-3.33179
MYLK	Myosin light chain kinase, smooth muscle;Myosin light chain kinase, smooth muscle, deglutamylated form	Q15746-4;Q15746-5;Q15746-2;Q15746-3;Q15746-6;Q15746	305;305;305;305;305;305	Q15746-4	Q15746-4	305	AAAKSKNCSSPQRGGSPPWAANSQPQPPRES	X;X;X;X;X;X;X;X;X;X;X;X;X;X;X;Phospho (STY);X;X;X;X;X;X;X;X;X;X;X;X;X;X;X	XXXXXXXXXXXXXPPPPPPPPPPPPPPPPXX	GGS(1)PPWAANSQPQPPR	GGS(77.25)PPWAANS(-77.25)QPQPPR	S				2.64997	0.0153327	0.827815	2	1	5.98e-05	129.98	99.937	129.98	0.24419	25702000	actin cytoskeleton organization;actin filament organization;actin filament-based process;anatomical structure morphogenesis;aorta smooth muscle tissue morphogenesis;biological regulation;bleb assembly;cell projection assembly;cell projection organization;cellular component assembly;cellular component assembly at cellular level;cellular component organization;cellular component organization at cellular level;cellular component organization or biogenesis;cellular component organization or biogenesis at cellular level;cellular hypotonic response;cellular macromolecule metabolic process;cellular metabolic process;cellular process;cellular protein metabolic process;cellular response to abiotic stimulus;cellular response to osmotic stress;cellular response to stimulus;cellular response to stress;cytoskeleton organization;developmental process;hypotonic response;intracellular signal transduction;macromolecule metabolic process;macromolecule modification;metabolic process;multicellular organismal process;muscle contraction;muscle system process;muscle tissue morphogenesis;organelle organization;phosphate-containing compound metabolic process;phosphorus metabolic process;phosphorylation;positive regulation of biological process;positive regulation of calcium ion transport;positive regulation of cell migration;positive regulation of cell motility;positive regulation of cellular component movement;positive regulation of cellular process;positive regulation of defense response to virus by host;positive regulation of ion transport;positive regulation of locomotion;positive regulation of response to stimulus;positive regulation of transport;positive regulation of wound healing;primary metabolic process;protein metabolic process;protein modification process;protein phosphorylation;regulation of biological process;regulation of calcium ion transport;regulation of cell migration;regulation of cell motility;regulation of cellular component movement;regulation of cellular process;regulation of defense response;regulation of defense response to virus;regulation of defense response to virus by host;regulation of immune effector process;regulation of immune system process;regulation of ion transport;regulation of localization;regulation of locomotion;regulation of metal ion transport;regulation of multi-organism process;regulation of response to biotic stimulus;regulation of response to stimulus;regulation of response to stress;regulation of transport;regulation of wound healing;response to abiotic stimulus;response to osmotic stress;response to stimulus;response to stress;signal transduction;small GTPase mediated signal transduction;smooth muscle contraction;system process;tissue morphogenesis;tonic smooth muscle contraction	adenyl nucleotide binding;adenyl ribonucleotide binding;ATP binding;binding;calmodulin-dependent protein kinase activity;catalytic activity;cation binding;ion binding;kinase activity;metal ion binding;myosin light chain kinase activity;nucleotide binding;phosphotransferase activity, alcohol group as acceptor;protein kinase activity;protein serine/threonine kinase activity;purine nucleotide binding;purine ribonucleoside triphosphate binding;purine ribonucleotide binding;ribonucleotide binding;transferase activity;transferase activity, transferring phosphorus-containing groups	actin filament bundle;actomyosin;cell division site part;cell junction;cell part;cell projection;cell-cell junction;cleavage furrow;cytoplasm;cytoplasmic part;cytoskeletal part;cytosol;extracellular membrane-bounded organelle;extracellular organelle;extracellular region part;extracellular vesicular exosome;intracellular organelle part;intracellular part;lamellipodium;membrane-bounded organelle;membrane-bounded vesicle;organelle;organelle part;stress fiber;vesicle	-0.871286	-1.20576	-0.926834	-0.833431	-3.98203	-3.29264	-3.28976	-3.33656	-2.4696	-2.84388	-0.551104	-1.2495	-4.03162	-2.30494	-1.21502	-2.15834	-0.675953	-3.86707	-3.33195	-3.75282	-3.1307	-3.4856	-3.40783	-3.77834	-2.42317	-3.30807	-3.04908	-1.68098	-1.19409	0.0185661	-1.29744	-0.570971	-1.44334	-0.993729	-3.10152	-2.94122	-3.2716	-3.4607	-3.49538	-3.18411	-3.26022	-3.88161	-3.57261	-3.59143	-2.94512	-2.91425	-3.60809	-3.6315	-4.31757	-3.33657	-3.55481	-2.71238	-3.2512	-3.9692	-4.29628	-3.18465	-3.86617	-3.91258	-3.39159	-3.28994	-3.70526	-3.88717	1.29144	0.724161	0.779644	1.03426	0.778324	0.380508	0.145937	-0.0345402	-0.104998	-0.305599	-0.454603	-0.281826	-1.21918	-1.01354	-0.360592	-0.698925	-2.2417	-1.96483	-1.00322	-3.12573	-2.2249	-4.53036	-3.61347	-3.8153	-2.37925	-4.11122	-3.02943	-3.82233	0.479435	0.45006	0.869812	0.572596	0.260153	0.317316	-4.65993	-3.67983	-3.26981	-3.17013	-0.717569	-0.161205	-0.049921	-0.393879	0.365036	-0.291677	-0.0619316	-0.409298	-3.88919	-1.25668	-3.46581	-3.33273	-3.34665	-3.09544	-0.1115	0.0500507	0.0465832	0.0366402	0.582348	-0.00105095	-2.34557	-4.18899	-3.42458	-4.68063	-3.51238	-3.37195	-3.15727	-2.80854	-3.05759	-3.77283	-3.62491	-4.2787	-3.03484	-3.57695	-2.66519	-3.48257	-3.8844	-3.56806	-2.16833	-3.23157	-3.78897	-3.11859	-3.11921	-3.21795	-3.20828	-3.24004	-3.01463
MYLK	Myosin light chain kinase, smooth muscle;Myosin light chain kinase, smooth muscle, deglutamylated form	Q15746-4;Q15746-5;Q15746-2;Q15746-3;Q15746-6;Q15746;Q15746-11;Q15746-7;Q15746-10;Q15746-8;Q15746-9	1659;1706;1710;1728;1779;1779;857;857;19;19;579	Q15746-4	Q15746-4	1659	ISGLSGRKSSTGSPTSPLNAEKLESEEDVSQ	X;X;X;X;X;X;X;X;X;X;X;X;X;X;X;Phospho (STY);X;X;X;X;X;X;X;X;X;X;X;X;X;X;X	XXXXXXXXPPPPPPPPPPPPPPXXXXXXXXX	SSTGSPT(0.007)S(0.993)PLNAEK	S(-75.16)S(-75.16)T(-70.38)GS(-80.09)PT(-21.34)S(21.34)PLNAEK	S	Yes	MAPK3, MAPK1		2.47204	0.021157	0.706585	2	0.992712	1.26e-26	180.3	94.849	160.64	0.017621	32658000	actin cytoskeleton organization;actin filament organization;actin filament-based process;anatomical structure morphogenesis;aorta smooth muscle tissue morphogenesis;biological regulation;bleb assembly;cell projection assembly;cell projection organization;cellular component assembly;cellular component assembly at cellular level;cellular component organization;cellular component organization at cellular level;cellular component organization or biogenesis;cellular component organization or biogenesis at cellular level;cellular hypotonic response;cellular macromolecule metabolic process;cellular metabolic process;cellular process;cellular protein metabolic process;cellular response to abiotic stimulus;cellular response to osmotic stress;cellular response to stimulus;cellular response to stress;cytoskeleton organization;developmental process;hypotonic response;intracellular signal transduction;macromolecule metabolic process;macromolecule modification;metabolic process;multicellular organismal process;muscle contraction;muscle system process;muscle tissue morphogenesis;organelle organization;phosphate-containing compound metabolic process;phosphorus metabolic process;phosphorylation;positive regulation of biological process;positive regulation of calcium ion transport;positive regulation of cell migration;positive regulation of cell motility;positive regulation of cellular component movement;positive regulation of cellular process;positive regulation of defense response to virus by host;positive regulation of ion transport;positive regulation of locomotion;positive regulation of response to stimulus;positive regulation of transport;positive regulation of wound healing;primary metabolic process;protein metabolic process;protein modification process;protein phosphorylation;regulation of biological process;regulation of calcium ion transport;regulation of cell migration;regulation of cell motility;regulation of cellular component movement;regulation of cellular process;regulation of defense response;regulation of defense response to virus;regulation of defense response to virus by host;regulation of immune effector process;regulation of immune system process;regulation of ion transport;regulation of localization;regulation of locomotion;regulation of metal ion transport;regulation of multi-organism process;regulation of response to biotic stimulus;regulation of response to stimulus;regulation of response to stress;regulation of transport;regulation of wound healing;response to abiotic stimulus;response to osmotic stress;response to stimulus;response to stress;signal transduction;small GTPase mediated signal transduction;smooth muscle contraction;system process;tissue morphogenesis;tonic smooth muscle contraction	adenyl nucleotide binding;adenyl ribonucleotide binding;ATP binding;binding;calmodulin-dependent protein kinase activity;catalytic activity;cation binding;ion binding;kinase activity;metal ion binding;myosin light chain kinase activity;nucleotide binding;phosphotransferase activity, alcohol group as acceptor;protein kinase activity;protein serine/threonine kinase activity;purine nucleotide binding;purine ribonucleoside triphosphate binding;purine ribonucleotide binding;ribonucleotide binding;transferase activity;transferase activity, transferring phosphorus-containing groups	actin filament bundle;actomyosin;cell division site part;cell junction;cell part;cell projection;cell-cell junction;cleavage furrow;cytoplasm;cytoplasmic part;cytoskeletal part;cytosol;extracellular membrane-bounded organelle;extracellular organelle;extracellular region part;extracellular vesicular exosome;intracellular organelle part;intracellular part;lamellipodium;membrane-bounded organelle;membrane-bounded vesicle;organelle;organelle part;stress fiber;vesicle	-3.38075	-2.81769	-3.60034	-3.21734	-3.9426	-3.54338	-4.04927	-3.2136	-2.97185	-3.60549	-4.46894	-4.1395	-3.9348	-4.05842	-3.58857	-2.78903	-3.53318	-2.81108	-3.04596	-3.59433	-3.26162	-3.70824	-2.88632	-2.56183	-0.93586	-2.80264	-1.31691	-2.37396	-1.17303	-3.66986	-1.82499	-3.04513	-1.19377	-1.18149	-4.10878	-0.234213	-0.845842	-0.83839	-0.582083	-1.06222	-3.45405	-3.61182	-3.60467	-1.05412	-3.32719	-2.46298	-2.89998	-3.78284	-3.08635	-4.36956	-3.62242	-2.49584	-1.51454	-1.95764	-1.45027	-3.63956	-3.72623	-3.42227	-3.39478	-3.37208	-2.70547	-3.58655	0.176481	0.592056	0.0851974	0.375153	0.855042	-1.22179	-3.90375	-3.96231	-3.96281	-4.4153	-1.5164	-0.950064	-1.91582	-1.40691	-3.63019	-0.891228	-3.69301	-2.83631	-3.39994	-2.93883	-4.15572	-2.41939	-3.02262	-3.40652	-3.28675	-3.48202	-3.65842	-4.07546	-3.7318	1.28199	1.01248	1.30398	0.725657	1.22343	-0.420969	-2.78168	-3.68267	-2.85846	-3.70903	-2.96325	-4.03428	-3.24908	-2.28572	-3.98459	-3.11579	-3.6049	-3.78994	-3.55113	-0.938939	-3.0709	-3.28103	-3.42242	-3.00576	-4.13534	-3.29473	-3.75625	-2.69422	-2.87584	-3.48898	-4.61628	-2.23404	-3.77891	-3.34868	-3.20123	-2.71433	-2.678	-3.64003	-3.54225	-4.12206	-4.26688	-0.922285	-3.00677	-0.857489	-2.77347	-3.09194	-4.00384	-0.169355	-3.52153	-2.96948	-3.10968	0.4044	-3.68915	0.0573311	-0.0688553	-3.15848
MYLK	Myosin light chain kinase, smooth muscle;Myosin light chain kinase, smooth muscle, deglutamylated form	Q15746-4;Q15746-5;Q15746-2;Q15746-3;Q15746-6;Q15746;Q15746-11;Q15746-7;Q15746-10;Q15746-8;Q15746-9	1654;1701;1705;1723;1774;1774;852;852;14;14;574	Q15746-4	Q15746-4	1654	SSMAMISGLSGRKSSTGSPTSPLNAEKLESE	X;X;X;X;X;X;X;X;X;X;X;X;X;X;X;Phospho (STY);X;X;X;X;X;X;X;X;X;X;X;X;X;X;X	XXXXXXXXXXXXXPPPPPPPPPPPPPPXXXX	S(0.056)S(0.056)T(0.869)GS(0.018)PTS(0.001)PLNAEK	S(-11.92)S(-11.92)T(11.92)GS(-16.76)PT(-32.93)S(-31.32)PLNAEK	T			Yes	2.92899	0.00915627	0.629333	2	0.869017	3.09e-14	163.02	97.063	87.668	0.7358	8329900	actin cytoskeleton organization;actin filament organization;actin filament-based process;anatomical structure morphogenesis;aorta smooth muscle tissue morphogenesis;biological regulation;bleb assembly;cell projection assembly;cell projection organization;cellular component assembly;cellular component assembly at cellular level;cellular component organization;cellular component organization at cellular level;cellular component organization or biogenesis;cellular component organization or biogenesis at cellular level;cellular hypotonic response;cellular macromolecule metabolic process;cellular metabolic process;cellular process;cellular protein metabolic process;cellular response to abiotic stimulus;cellular response to osmotic stress;cellular response to stimulus;cellular response to stress;cytoskeleton organization;developmental process;hypotonic response;intracellular signal transduction;macromolecule metabolic process;macromolecule modification;metabolic process;multicellular organismal process;muscle contraction;muscle system process;muscle tissue morphogenesis;organelle organization;phosphate-containing compound metabolic process;phosphorus metabolic process;phosphorylation;positive regulation of biological process;positive regulation of calcium ion transport;positive regulation of cell migration;positive regulation of cell motility;positive regulation of cellular component movement;positive regulation of cellular process;positive regulation of defense response to virus by host;positive regulation of ion transport;positive regulation of locomotion;positive regulation of response to stimulus;positive regulation of transport;positive regulation of wound healing;primary metabolic process;protein metabolic process;protein modification process;protein phosphorylation;regulation of biological process;regulation of calcium ion transport;regulation of cell migration;regulation of cell motility;regulation of cellular component movement;regulation of cellular process;regulation of defense response;regulation of defense response to virus;regulation of defense response to virus by host;regulation of immune effector process;regulation of immune system process;regulation of ion transport;regulation of localization;regulation of locomotion;regulation of metal ion transport;regulation of multi-organism process;regulation of response to biotic stimulus;regulation of response to stimulus;regulation of response to stress;regulation of transport;regulation of wound healing;response to abiotic stimulus;response to osmotic stress;response to stimulus;response to stress;signal transduction;small GTPase mediated signal transduction;smooth muscle contraction;system process;tissue morphogenesis;tonic smooth muscle contraction	adenyl nucleotide binding;adenyl ribonucleotide binding;ATP binding;binding;calmodulin-dependent protein kinase activity;catalytic activity;cation binding;ion binding;kinase activity;metal ion binding;myosin light chain kinase activity;nucleotide binding;phosphotransferase activity, alcohol group as acceptor;protein kinase activity;protein serine/threonine kinase activity;purine nucleotide binding;purine ribonucleoside triphosphate binding;purine ribonucleotide binding;ribonucleotide binding;transferase activity;transferase activity, transferring phosphorus-containing groups	actin filament bundle;actomyosin;cell division site part;cell junction;cell part;cell projection;cell-cell junction;cleavage furrow;cytoplasm;cytoplasmic part;cytoskeletal part;cytosol;extracellular membrane-bounded organelle;extracellular organelle;extracellular region part;extracellular vesicular exosome;intracellular organelle part;intracellular part;lamellipodium;membrane-bounded organelle;membrane-bounded vesicle;organelle;organelle part;stress fiber;vesicle	-4.14202	-4.12831	-3.4221	-3.94531	-3.28955	-4.03268	-3.60372	-3.10925	-4.17083	-3.312	-3.35778	-3.19923	-3.99305	-3.71393	-3.62538	-2.89769	-1.5186	-3.0178	-3.0694	-2.89083	-2.93314	-3.23961	-3.56051	-3.52907	-3.45713	-3.9005	-3.61043	-3.33468	-3.32275	-3.31867	-2.90333	-3.32412	-3.04753	-2.82196	-3.60814	-3.46544	-3.45454	-3.49912	-3.26521	-3.13527	-3.99389	-2.70336	-3.95017	-3.22954	-3.6674	-3.94064	-3.46079	-1.91633	-3.96762	-3.14962	-3.13822	-2.73292	-3.3149	-3.79224	-3.52881	-4.23756	-2.88226	-3.41934	-4.06765	-3.17243	-4.05193	-3.84877	-3.61096	-0.205624	-1.21857	-2.88974	-3.54601	-3.84083	-0.901995	-1.63955	-1.25198	-1.16189	-3.78085	-3.11544	-3.46848	-2.69228	-4.00573	-2.8626	-3.07787	-3.28943	-1.34439	-3.35802	-3.7549	-3.27054	-3.14606	-3.16213	-3.38857	-3.75511	-2.36632	-3.53745	-4.01554	1.30895	1.18854	-4.106	-3.2977	0.51976	0.161507	-2.71289	-0.846968	-1.55377	-1.95548	-0.183058	-3.84663	-3.50051	-4.16297	-2.92783	-2.89019	-3.23264	-3.86946	-3.54688	-3.89803	-3.2298	-3.81773	-3.9611	-0.313551	-0.318163	-3.45704	-2.97784	-0.184473	-0.823832	-3.9456	-3.92648	-3.43265	-2.86708	-3.95275	-3.79391	-3.6312	-4.02716	-1.69648	-3.65446	-1.39638	-1.43809	-2.93626	-2.91542	-2.98038	-4.38306	-3.72451	-3.12523	-3.34996	-3.68975	-0.636661	-2.68667	-3.67775	-3.27944	-3.36523	-0.653156	-3.6806
MYLK	Myosin light chain kinase, smooth muscle;Myosin light chain kinase, smooth muscle, deglutamylated form	Q15746-4;Q15746-5;Q15746-2;Q15746-3;Q15746-6;Q15746;Q15746-11;Q15746-7	878;947;878;947;947;947;25;25	Q15746-4	Q15746-4	878	QVKPKTVSEEERKVHSPQQVDFRSVLAKKGT	X;X;X;X;X;X;X;X;X;X;X;X;X;X;X;Phospho (STY);X;X;X;X;X;X;X;X;X;X;X;X;X;X;X	XXXXXXXXXXXXXPPPPPPPPPPXXXXXXXX	VHS(1)PQQVDFR	VHS(106.58)PQQVDFR	S				2.75296	0.0126932	0.535592	2	1	0.000477649	116.19	89.402	106.58	-1.6858	11487000	actin cytoskeleton organization;actin filament organization;actin filament-based process;anatomical structure morphogenesis;aorta smooth muscle tissue morphogenesis;biological regulation;bleb assembly;cell projection assembly;cell projection organization;cellular component assembly;cellular component assembly at cellular level;cellular component organization;cellular component organization at cellular level;cellular component organization or biogenesis;cellular component organization or biogenesis at cellular level;cellular hypotonic response;cellular macromolecule metabolic process;cellular metabolic process;cellular process;cellular protein metabolic process;cellular response to abiotic stimulus;cellular response to osmotic stress;cellular response to stimulus;cellular response to stress;cytoskeleton organization;developmental process;hypotonic response;intracellular signal transduction;macromolecule metabolic process;macromolecule modification;metabolic process;multicellular organismal process;muscle contraction;muscle system process;muscle tissue morphogenesis;organelle organization;phosphate-containing compound metabolic process;phosphorus metabolic process;phosphorylation;positive regulation of biological process;positive regulation of calcium ion transport;positive regulation of cell migration;positive regulation of cell motility;positive regulation of cellular component movement;positive regulation of cellular process;positive regulation of defense response to virus by host;positive regulation of ion transport;positive regulation of locomotion;positive regulation of response to stimulus;positive regulation of transport;positive regulation of wound healing;primary metabolic process;protein metabolic process;protein modification process;protein phosphorylation;regulation of biological process;regulation of calcium ion transport;regulation of cell migration;regulation of cell motility;regulation of cellular component movement;regulation of cellular process;regulation of defense response;regulation of defense response to virus;regulation of defense response to virus by host;regulation of immune effector process;regulation of immune system process;regulation of ion transport;regulation of localization;regulation of locomotion;regulation of metal ion transport;regulation of multi-organism process;regulation of response to biotic stimulus;regulation of response to stimulus;regulation of response to stress;regulation of transport;regulation of wound healing;response to abiotic stimulus;response to osmotic stress;response to stimulus;response to stress;signal transduction;small GTPase mediated signal transduction;smooth muscle contraction;system process;tissue morphogenesis;tonic smooth muscle contraction	adenyl nucleotide binding;adenyl ribonucleotide binding;ATP binding;binding;calmodulin-dependent protein kinase activity;catalytic activity;cation binding;ion binding;kinase activity;metal ion binding;myosin light chain kinase activity;nucleotide binding;phosphotransferase activity, alcohol group as acceptor;protein kinase activity;protein serine/threonine kinase activity;purine nucleotide binding;purine ribonucleoside triphosphate binding;purine ribonucleotide binding;ribonucleotide binding;transferase activity;transferase activity, transferring phosphorus-containing groups	actin filament bundle;actomyosin;cell division site part;cell junction;cell part;cell projection;cell-cell junction;cleavage furrow;cytoplasm;cytoplasmic part;cytoskeletal part;cytosol;extracellular membrane-bounded organelle;extracellular organelle;extracellular region part;extracellular vesicular exosome;intracellular organelle part;intracellular part;lamellipodium;membrane-bounded organelle;membrane-bounded vesicle;organelle;organelle part;stress fiber;vesicle	-2.42622	-2.46413	-2.63636	-1.49656	-4.14375	-3.67876	-4.36287	-3.37478	-2.62653	-3.27401	-2.71232	-2.74454	-3.36053	-2.58513	-2.92023	-3.21611	-3.45596	-3.44442	-2.80715	-3.56944	-3.15927	-4.06413	-3.48653	-2.72977	-2.86998	-3.23036	-3.64991	-3.1394	-3.18821	-2.29827	-3.15001	-2.4219	-3.23369	-2.82545	-3.54083	-2.97328	-2.73096	-3.33917	-2.56749	-3.54294	-4.40715	-3.23899	-3.08577	-3.37522	-2.53442	-3.46697	-2.996	-3.72785	-3.88002	-3.23089	-3.56962	-2.39836	-3.43722	-4.18924	-3.24501	-3.77398	-4.39634	-2.68486	-4.8068	-3.22807	-3.54802	-2.4881	-1.57104	-1.13802	-2.35267	-2.2253	-1.16752	-1.33839	-3.21866	-4.25242	-3.26735	-3.41672	-2.93193	-2.20167	-2.44006	-2.83765	-2.24918	-1.80938	-3.54793	-3.88087	-4.59596	-2.99013	-3.51935	-3.26041	-3.43021	-3.56666	-3.73085	-3.70302	-3.29816	-3.24983	0.148943	0.423166	0.327524	0.563894	-0.119486	0.541088	-3.45161	-1.15343	-1.21418	-1.39385	-0.755751	-1.15017	-1.36252	-4.12603	-1.61375	-3.59283	-2.68779	-3.14524	-3.12257	-3.05478	-3.15979	-3.33226	-2.59738	-1.9245	-2.53155	-2.26001	-1.64819	-2.39694	-2.5837	-2.93741	-4.25215	-4.46558	-2.99524	-3.824	-3.35496	-4.10641	-3.23388	-3.28412	-3.51116	-3.69471	-3.23623	-3.44523	-3.03134	-2.95798	-3.40482	-3.28374	-2.81153	-3.20179	-4.05032	-3.564	-2.86591	-3.09662	-2.53205	-2.6021	-3.55299	-3.54365	-3.6861
MYLK	Myosin light chain kinase, smooth muscle;Myosin light chain kinase, smooth muscle, deglutamylated form	Q15746-4;Q15746-5;Q15746-2;Q15746-3;Q15746-6;Q15746	367;367;367;367;367;367	Q15746-4	Q15746-4	367	VQPEPRAPGLGVLSPSGEERKRPAPPRPATF	X;X;X;X;X;X;X;X;X;X;X;X;X;X;X;Phospho (STY);X;X;X;X;X;X;X;X;X;X;X;X;X;X;X	XXXXXXPPPPPPPPPPPPPPPXXXXXXXXXX	APGLGVLS(0.31)PS(0.69)GEERK	APGLGVLS(-3.47)PS(3.47)GEERK	S				0.986115	0.265382	0.151649	3	0.689946	0.000165618	120.32	82.989	56.295	-0.16388	579270	actin cytoskeleton organization;actin filament organization;actin filament-based process;anatomical structure morphogenesis;aorta smooth muscle tissue morphogenesis;biological regulation;bleb assembly;cell projection assembly;cell projection organization;cellular component assembly;cellular component assembly at cellular level;cellular component organization;cellular component organization at cellular level;cellular component organization or biogenesis;cellular component organization or biogenesis at cellular level;cellular hypotonic response;cellular macromolecule metabolic process;cellular metabolic process;cellular process;cellular protein metabolic process;cellular response to abiotic stimulus;cellular response to osmotic stress;cellular response to stimulus;cellular response to stress;cytoskeleton organization;developmental process;hypotonic response;intracellular signal transduction;macromolecule metabolic process;macromolecule modification;metabolic process;multicellular organismal process;muscle contraction;muscle system process;muscle tissue morphogenesis;organelle organization;phosphate-containing compound metabolic process;phosphorus metabolic process;phosphorylation;positive regulation of biological process;positive regulation of calcium ion transport;positive regulation of cell migration;positive regulation of cell motility;positive regulation of cellular component movement;positive regulation of cellular process;positive regulation of defense response to virus by host;positive regulation of ion transport;positive regulation of locomotion;positive regulation of response to stimulus;positive regulation of transport;positive regulation of wound healing;primary metabolic process;protein metabolic process;protein modification process;protein phosphorylation;regulation of biological process;regulation of calcium ion transport;regulation of cell migration;regulation of cell motility;regulation of cellular component movement;regulation of cellular process;regulation of defense response;regulation of defense response to virus;regulation of defense response to virus by host;regulation of immune effector process;regulation of immune system process;regulation of ion transport;regulation of localization;regulation of locomotion;regulation of metal ion transport;regulation of multi-organism process;regulation of response to biotic stimulus;regulation of response to stimulus;regulation of response to stress;regulation of transport;regulation of wound healing;response to abiotic stimulus;response to osmotic stress;response to stimulus;response to stress;signal transduction;small GTPase mediated signal transduction;smooth muscle contraction;system process;tissue morphogenesis;tonic smooth muscle contraction	adenyl nucleotide binding;adenyl ribonucleotide binding;ATP binding;binding;calmodulin-dependent protein kinase activity;catalytic activity;cation binding;ion binding;kinase activity;metal ion binding;myosin light chain kinase activity;nucleotide binding;phosphotransferase activity, alcohol group as acceptor;protein kinase activity;protein serine/threonine kinase activity;purine nucleotide binding;purine ribonucleoside triphosphate binding;purine ribonucleotide binding;ribonucleotide binding;transferase activity;transferase activity, transferring phosphorus-containing groups	actin filament bundle;actomyosin;cell division site part;cell junction;cell part;cell projection;cell-cell junction;cleavage furrow;cytoplasm;cytoplasmic part;cytoskeletal part;cytosol;extracellular membrane-bounded organelle;extracellular organelle;extracellular region part;extracellular vesicular exosome;intracellular organelle part;intracellular part;lamellipodium;membrane-bounded organelle;membrane-bounded vesicle;organelle;organelle part;stress fiber;vesicle	-2.92263	-2.97472	-3.26499	-4.34992	-3.65308	-3.76161	-4.16723	-3.96912	-3.48862	-3.25771	-3.23571	-3.59966	-3.26858	-3.29012	-3.69415	-3.75236	-3.9989	-3.59055	-4.04386	-3.751	-3.39423	-2.95611	-3.00484	-2.89371	-3.95841	-3.01202	-4.04655	-3.31183	-2.78172	-3.66589	-3.54048	-3.83512	-3.2472	-3.04861	-3.44798	-3.17183	-3.06823	-3.30071	-3.71477	-3.04889	-3.9348	-3.18089	-3.56807	-2.91832	-4.05734	-4.08243	-3.65221	-3.58495	-3.70737	-3.88994	-3.29324	-3.65571	-3.45556	-4.19702	-3.51872	-2.72506	-3.37488	-3.04475	-3.40637	-3.59427	-3.65794	-3.99273	-3.94317	-3.74393	-3.93889	-3.74072	-3.99487	-3.46903	-3.30332	-3.4449	-3.6896	0.159105	-2.98172	-2.59045	-3.92881	-3.26344	-2.50673	-3.3416	-3.38861	-3.29828	-2.66777	-3.96781	-3.37143	-3.21156	-3.2365	-4.20831	-3.5204	-3.48419	-3.56734	-4.0683	-3.59333	-3.08744	-4.42995	-4.0093	-3.8203	-4.00852	-3.82994	-2.84058	-3.36465	-3.68578	-3.50375	-3.775	-3.50128	-3.17895	-3.41174	-3.28413	-3.72407	-3.10828	-3.28782	-0.873905	-3.62669	-2.71962	-3.78985	-3.08189	-3.07886	-3.61998	-3.44274	-3.4976	-2.78003	-3.58998	-3.40593	-3.54099	-4.0405	-3.80933	-4.30534	-3.3282	-3.98292	-3.46864	-3.78274	-3.42943	-3.8746	-3.49189	-3.33218	-3.38602	-3.21446	-2.56324	-2.57511	-4.15615	-3.2153	-3.15652	-3.38641	-3.24858	-2.96057	-3.82322	-3.04051	-3.15462	-2.90514
MYLK	Myosin light chain kinase, smooth muscle;Myosin light chain kinase, smooth muscle, deglutamylated form	Q15746-4;Q15746-5;Q15746-2;Q15746-3;Q15746-6;Q15746;Q15746-11;Q15746-7;Q15746-10;Q15746-8;Q15746-9	1656;1703;1707;1725;1776;1776;854;854;16;16;576	Q15746-4	Q15746-4	1656	MAMISGLSGRKSSTGSPTSPLNAEKLESEED	X;X;X;X;X;X;X;X;X;X;X;X;X;X;X;Phospho (STY);X;X;X;X;X;X;X;X;X;X;X;X;X;X;X	XXXXXXXXXXXPPPPPPPPPPPPPPXXXXXX	S(0.002)S(0.002)T(0.031)GS(0.961)PT(0.003)S(0.001)PLNAEK	S(-27.55)S(-27.55)T(-14.91)GS(14.91)PT(-24.64)S(-28.11)PLNAEK	S	Yes	GSK3B		0.484309	0.559964	0.14266	2	0.960792	0.000102019	130.95	73.159	130.95	-0.76278	2681800	actin cytoskeleton organization;actin filament organization;actin filament-based process;anatomical structure morphogenesis;aorta smooth muscle tissue morphogenesis;biological regulation;bleb assembly;cell projection assembly;cell projection organization;cellular component assembly;cellular component assembly at cellular level;cellular component organization;cellular component organization at cellular level;cellular component organization or biogenesis;cellular component organization or biogenesis at cellular level;cellular hypotonic response;cellular macromolecule metabolic process;cellular metabolic process;cellular process;cellular protein metabolic process;cellular response to abiotic stimulus;cellular response to osmotic stress;cellular response to stimulus;cellular response to stress;cytoskeleton organization;developmental process;hypotonic response;intracellular signal transduction;macromolecule metabolic process;macromolecule modification;metabolic process;multicellular organismal process;muscle contraction;muscle system process;muscle tissue morphogenesis;organelle organization;phosphate-containing compound metabolic process;phosphorus metabolic process;phosphorylation;positive regulation of biological process;positive regulation of calcium ion transport;positive regulation of cell migration;positive regulation of cell motility;positive regulation of cellular component movement;positive regulation of cellular process;positive regulation of defense response to virus by host;positive regulation of ion transport;positive regulation of locomotion;positive regulation of response to stimulus;positive regulation of transport;positive regulation of wound healing;primary metabolic process;protein metabolic process;protein modification process;protein phosphorylation;regulation of biological process;regulation of calcium ion transport;regulation of cell migration;regulation of cell motility;regulation of cellular component movement;regulation of cellular process;regulation of defense response;regulation of defense response to virus;regulation of defense response to virus by host;regulation of immune effector process;regulation of immune system process;regulation of ion transport;regulation of localization;regulation of locomotion;regulation of metal ion transport;regulation of multi-organism process;regulation of response to biotic stimulus;regulation of response to stimulus;regulation of response to stress;regulation of transport;regulation of wound healing;response to abiotic stimulus;response to osmotic stress;response to stimulus;response to stress;signal transduction;small GTPase mediated signal transduction;smooth muscle contraction;system process;tissue morphogenesis;tonic smooth muscle contraction	adenyl nucleotide binding;adenyl ribonucleotide binding;ATP binding;binding;calmodulin-dependent protein kinase activity;catalytic activity;cation binding;ion binding;kinase activity;metal ion binding;myosin light chain kinase activity;nucleotide binding;phosphotransferase activity, alcohol group as acceptor;protein kinase activity;protein serine/threonine kinase activity;purine nucleotide binding;purine ribonucleoside triphosphate binding;purine ribonucleotide binding;ribonucleotide binding;transferase activity;transferase activity, transferring phosphorus-containing groups	actin filament bundle;actomyosin;cell division site part;cell junction;cell part;cell projection;cell-cell junction;cleavage furrow;cytoplasm;cytoplasmic part;cytoskeletal part;cytosol;extracellular membrane-bounded organelle;extracellular organelle;extracellular region part;extracellular vesicular exosome;intracellular organelle part;intracellular part;lamellipodium;membrane-bounded organelle;membrane-bounded vesicle;organelle;organelle part;stress fiber;vesicle	-2.82293	-3.62992	-3.06805	-3.97897	-3.68757	-4.19963	-3.87148	-3.58131	-3.40775	-3.9102	-3.06117	-3.55063	-3.81382	-3.88877	-3.02689	-3.18345	-3.39703	-3.8333	-3.76203	-2.95519	-3.24353	-2.19872	-2.97795	-2.96436	-3.04943	-2.73687	-3.40483	-3.28425	-3.18657	-3.86872	-3.86866	-1.1297	-3.31535	-2.7913	-3.34287	-2.8041	-3.26146	-3.76422	-3.26208	-3.11142	-3.24731	-3.78611	-1.84085	-0.958752	-2.09592	-2.03027	-3.44483	-3.20652	-4.35093	-3.62198	-2.87035	-3.7195	-3.12094	-3.38896	-3.44895	-3.03891	-3.66843	-3.54667	-4.71481	-3.92139	-3.16448	-3.17035	-3.3738	-3.65309	-3.17966	-0.806152	-0.638462	-3.66591	-3.8909	-2.60556	-2.73084	-4.12384	-4.0995	-3.21565	-3.77561	-2.56063	-1.2669	-0.846199	-3.47192	-3.8872	-3.32103	-3.46184	-3.83123	-3.12249	-2.12724	-4.05755	-3.95495	-2.72038	-2.99168	-3.10249	-3.11904	-3.96411	-3.42216	1.23903	-3.27392	-4.37642	-3.86281	-3.774	-3.69839	-3.6121	-2.90426	-3.08835	-4.35123	-3.36579	-3.90394	-4.22189	-4.10146	-3.6928	-3.9666	-4.10893	-3.4818	-3.81249	-3.04385	-4.12405	-3.61598	-3.36503	-3.51496	-3.94114	-2.22755	-3.34497	-4.26758	-4.93299	-2.86518	-3.73103	-4.30182	-3.48011	-3.94558	-3.64548	-3.92324	-3.33748	-3.55431	-3.70791	-3.63124	-3.39992	-3.15637	-2.93812	-2.7927	-2.27793	-2.47978	-3.07366	-2.96714	-3.15837	-3.70276	-0.163715	-3.50559	-2.85917	-3.64829
MYLK	Myosin light chain kinase, smooth muscle;Myosin light chain kinase, smooth muscle, deglutamylated form	Q15746-4;Q15746-5;Q15746-2;Q15746-3;Q15746-6;Q15746;Q15746-11;Q15746-7;Q15746-10;Q15746-8;Q15746-9	1658;1705;1709;1727;1778;1778;856;856;18;18;578	Q15746-4	Q15746-4	1658	MISGLSGRKSSTGSPTSPLNAEKLESEEDVS	X;X;X;X;X;X;X;X;X;X;X;X;X;X;X;Phospho (STY);X;X;X;X;X;X;X;X;X;X;X;X;X;X;X	XXXXXXXXXPPPPPPPPPPPPPPXXXXXXXX	SSTGSPT(0.926)S(0.074)PLNAEK	S(-73.41)S(-73.41)T(-65.39)GS(-53.87)PT(10.99)S(-10.99)PLNAEK	T				0.184007	0.823815	0.0583429	2	0.926192	4.98e-14	160.03	91.992	159.4	-0.55885	6253800	actin cytoskeleton organization;actin filament organization;actin filament-based process;anatomical structure morphogenesis;aorta smooth muscle tissue morphogenesis;biological regulation;bleb assembly;cell projection assembly;cell projection organization;cellular component assembly;cellular component assembly at cellular level;cellular component organization;cellular component organization at cellular level;cellular component organization or biogenesis;cellular component organization or biogenesis at cellular level;cellular hypotonic response;cellular macromolecule metabolic process;cellular metabolic process;cellular process;cellular protein metabolic process;cellular response to abiotic stimulus;cellular response to osmotic stress;cellular response to stimulus;cellular response to stress;cytoskeleton organization;developmental process;hypotonic response;intracellular signal transduction;macromolecule metabolic process;macromolecule modification;metabolic process;multicellular organismal process;muscle contraction;muscle system process;muscle tissue morphogenesis;organelle organization;phosphate-containing compound metabolic process;phosphorus metabolic process;phosphorylation;positive regulation of biological process;positive regulation of calcium ion transport;positive regulation of cell migration;positive regulation of cell motility;positive regulation of cellular component movement;positive regulation of cellular process;positive regulation of defense response to virus by host;positive regulation of ion transport;positive regulation of locomotion;positive regulation of response to stimulus;positive regulation of transport;positive regulation of wound healing;primary metabolic process;protein metabolic process;protein modification process;protein phosphorylation;regulation of biological process;regulation of calcium ion transport;regulation of cell migration;regulation of cell motility;regulation of cellular component movement;regulation of cellular process;regulation of defense response;regulation of defense response to virus;regulation of defense response to virus by host;regulation of immune effector process;regulation of immune system process;regulation of ion transport;regulation of localization;regulation of locomotion;regulation of metal ion transport;regulation of multi-organism process;regulation of response to biotic stimulus;regulation of response to stimulus;regulation of response to stress;regulation of transport;regulation of wound healing;response to abiotic stimulus;response to osmotic stress;response to stimulus;response to stress;signal transduction;small GTPase mediated signal transduction;smooth muscle contraction;system process;tissue morphogenesis;tonic smooth muscle contraction	adenyl nucleotide binding;adenyl ribonucleotide binding;ATP binding;binding;calmodulin-dependent protein kinase activity;catalytic activity;cation binding;ion binding;kinase activity;metal ion binding;myosin light chain kinase activity;nucleotide binding;phosphotransferase activity, alcohol group as acceptor;protein kinase activity;protein serine/threonine kinase activity;purine nucleotide binding;purine ribonucleoside triphosphate binding;purine ribonucleotide binding;ribonucleotide binding;transferase activity;transferase activity, transferring phosphorus-containing groups	actin filament bundle;actomyosin;cell division site part;cell junction;cell part;cell projection;cell-cell junction;cleavage furrow;cytoplasm;cytoplasmic part;cytoskeletal part;cytosol;extracellular membrane-bounded organelle;extracellular organelle;extracellular region part;extracellular vesicular exosome;intracellular organelle part;intracellular part;lamellipodium;membrane-bounded organelle;membrane-bounded vesicle;organelle;organelle part;stress fiber;vesicle	-3.9312	-3.94936	-3.52718	-3.01518	-4.41573	-3.71881	-3.84088	-3.86607	-3.01426	-3.73959	-3.82048	-3.28995	-3.00107	-2.58624	-4.36891	-3.18395	-3.14574	-3.36495	-3.26789	-2.47508	-3.4784	-3.34412	-3.35477	-3.27905	-3.59444	-2.65272	-3.75417	-3.64756	-3.08752	-2.75707	-1.03365	-3.41813	-3.25751	-3.22773	-0.178186	-2.94319	-3.4026	-2.78107	-3.9051	-3.25511	-4.24173	-3.31708	-3.24375	-3.87032	-3.29758	-2.88763	-3.70675	-2.75468	-3.56936	-3.91918	-4.03381	-1.80502	-2.98564	-4.32025	-3.04045	-1.63158	-1.79383	-3.29108	-4.01023	-4.07	-3.1248	-3.24733	-3.9361	-3.27247	-3.54423	-3.46294	-3.79493	-2.93015	-3.88555	-4.00764	-3.35111	-3.96871	-2.87669	-2.29132	-3.75967	-2.96731	-3.38014	-3.30729	-3.78379	-3.89915	-4.29748	-3.01593	-2.87392	-3.24116	-3.91413	-3.77367	-2.93405	-3.67901	-3.25265	-3.49219	-2.80357	-3.28919	-3.59463	-3.19308	0.562641	-3.92481	-3.84796	-3.17581	-3.00068	-3.0249	-4.10409	-3.56354	-3.36912	-3.6136	-2.82701	-4.13883	-3.06981	-3.95379	-2.84287	-3.08837	-2.9382	-3.42416	-3.24628	-3.78924	-3.15559	-3.20748	-3.86095	-2.94143	-3.80498	-2.91634	-4.07473	-4.55555	-3.98031	-2.97108	-4.06762	-3.59459	-2.47205	-3.52566	-2.85782	-3.62286	-3.84813	-2.77181	-3.47207	-2.61638	-2.97782	-3.3216	-0.560082	-3.25568	-3.32334	-3.02868	-3.63175	-3.01752	-3.56351	-0.229034	-3.16506	-4.03034	-3.69546
MYLK	Myosin light chain kinase, smooth muscle;Myosin light chain kinase, smooth muscle, deglutamylated form	Q15746-4;Q15746-5;Q15746-2;Q15746-3;Q15746-6;Q15746;Q15746-11;Q15746-7;Q15746-10;Q15746-8;Q15746-9	1653;1700;1704;1722;1773;1773;851;851;13;13;573	Q15746-4	Q15746-4	1653	LSSMAMISGLSGRKSSTGSPTSPLNAEKLES	X;X;X;X;X;X;X;X;X;X;X;X;X;X;X;Phospho (STY);X;X;X;X;X;X;X;X;X;X;X;X;X;X;X	XXXXXXXXXXXXXXPPPPPPPPPPPPPPXXX	S(0.192)S(0.689)T(0.117)GS(0.002)PTSPLNAEK	S(-5.55)S(5.55)T(-7.69)GS(-24.99)PT(-49.92)S(-54.22)PLNAEK	S	Yes	PRKACA, PRKG1, MAPK1		0.178268	0.826695	-0.0404306	2	0.688619	0.000445607	100.77	32.726	92.633	-0.56247	595590	actin cytoskeleton organization;actin filament organization;actin filament-based process;anatomical structure morphogenesis;aorta smooth muscle tissue morphogenesis;biological regulation;bleb assembly;cell projection assembly;cell projection organization;cellular component assembly;cellular component assembly at cellular level;cellular component organization;cellular component organization at cellular level;cellular component organization or biogenesis;cellular component organization or biogenesis at cellular level;cellular hypotonic response;cellular macromolecule metabolic process;cellular metabolic process;cellular process;cellular protein metabolic process;cellular response to abiotic stimulus;cellular response to osmotic stress;cellular response to stimulus;cellular response to stress;cytoskeleton organization;developmental process;hypotonic response;intracellular signal transduction;macromolecule metabolic process;macromolecule modification;metabolic process;multicellular organismal process;muscle contraction;muscle system process;muscle tissue morphogenesis;organelle organization;phosphate-containing compound metabolic process;phosphorus metabolic process;phosphorylation;positive regulation of biological process;positive regulation of calcium ion transport;positive regulation of cell migration;positive regulation of cell motility;positive regulation of cellular component movement;positive regulation of cellular process;positive regulation of defense response to virus by host;positive regulation of ion transport;positive regulation of locomotion;positive regulation of response to stimulus;positive regulation of transport;positive regulation of wound healing;primary metabolic process;protein metabolic process;protein modification process;protein phosphorylation;regulation of biological process;regulation of calcium ion transport;regulation of cell migration;regulation of cell motility;regulation of cellular component movement;regulation of cellular process;regulation of defense response;regulation of defense response to virus;regulation of defense response to virus by host;regulation of immune effector process;regulation of immune system process;regulation of ion transport;regulation of localization;regulation of locomotion;regulation of metal ion transport;regulation of multi-organism process;regulation of response to biotic stimulus;regulation of response to stimulus;regulation of response to stress;regulation of transport;regulation of wound healing;response to abiotic stimulus;response to osmotic stress;response to stimulus;response to stress;signal transduction;small GTPase mediated signal transduction;smooth muscle contraction;system process;tissue morphogenesis;tonic smooth muscle contraction	adenyl nucleotide binding;adenyl ribonucleotide binding;ATP binding;binding;calmodulin-dependent protein kinase activity;catalytic activity;cation binding;ion binding;kinase activity;metal ion binding;myosin light chain kinase activity;nucleotide binding;phosphotransferase activity, alcohol group as acceptor;protein kinase activity;protein serine/threonine kinase activity;purine nucleotide binding;purine ribonucleoside triphosphate binding;purine ribonucleotide binding;ribonucleotide binding;transferase activity;transferase activity, transferring phosphorus-containing groups	actin filament bundle;actomyosin;cell division site part;cell junction;cell part;cell projection;cell-cell junction;cleavage furrow;cytoplasm;cytoplasmic part;cytoskeletal part;cytosol;extracellular membrane-bounded organelle;extracellular organelle;extracellular region part;extracellular vesicular exosome;intracellular organelle part;intracellular part;lamellipodium;membrane-bounded organelle;membrane-bounded vesicle;organelle;organelle part;stress fiber;vesicle	-3.59758	-2.94517	-4.46393	-3.28001	-3.13545	-4.34614	-3.31454	-3.61905	-2.88193	-3.59628	-3.22669	-3.31718	-3.40811	-3.27206	-4.07615	-2.99198	-2.98433	-3.40952	-2.78794	-3.60314	-3.34098	-2.78796	-2.89533	-3.1452	-3.38578	-2.97114	-3.16414	-3.21388	-2.87543	-3.22428	-3.34799	-3.24392	-2.49651	-2.99634	-3.16536	-3.07879	-3.47299	-3.3663	-3.36889	-3.25153	-3.19096	-3.48242	-3.57382	-3.0068	-2.51616	-3.97759	-3.23023	-3.38794	-3.17228	-3.91507	-2.77998	-3.54193	-4.16413	-3.69202	-3.36805	-4.11841	-2.4574	-3.20399	-3.46835	-2.90105	-3.84493	-4.02237	-3.59128	-3.24304	-3.1448	-3.50751	-3.54071	-3.6681	-2.93474	-3.36049	-3.77848	-4.08791	-3.67319	-3.39783	-3.14384	-3.36943	-3.92147	-3.29494	-3.44043	-3.18837	-3.92265	-3.79861	-3.60226	-2.93665	-3.04254	-4.12632	-2.90334	-3.33654	-3.15857	-2.85417	-3.59223	-2.53435	-2.93112	-3.72961	-3.51547	-2.99898	-3.60458	-3.86866	-3.84158	-4.12525	-3.06282	-4.13387	-0.298649	-3.22039	-3.83108	-3.73281	-1.00708	-3.41096	-3.25584	-5.19294	-3.42673	-3.05511	-2.6084	-3.30741	-2.16391	-3.5626	-3.59797	-3.23328	-3.1606	-2.74551	-4.2518	-3.77327	-3.056	-3.88774	-4.14932	-3.55856	-3.49428	-3.69042	-3.97392	-3.79173	-3.18787	-2.8023	-3.21695	-3.49936	-3.33836	-3.55639	-3.38482	-2.82137	-3.69171	-3.10026	-3.6351	-3.29633	-3.25702	-2.72509	-3.18819	-3.47611	-3.4348
MYLK	Myosin light chain kinase, smooth muscle;Myosin light chain kinase, smooth muscle, deglutamylated form	Q15746-4;Q15746-5;Q15746-2;Q15746-3;Q15746-6;Q15746;Q15746-11;Q15746-7;Q15746-10;Q15746-8;Q15746-9	1652;1699;1703;1721;1772;1772;850;850;12;12;572	Q15746-4	Q15746-4	1652	RLSSMAMISGLSGRKSSTGSPTSPLNAEKLE	X;X;X;X;X;X;X;X;X;X;X;X;X;X;X;Phospho (STY);X;X;X;X;X;X;X;X;X;X;X;X;X;X;X	XXXXXXXXXXXXXXXPPPPPPPPPPPPPPXX	S(0.527)S(0.356)T(0.111)GS(0.005)PTSPLNAEK	S(1.71)S(-1.71)T(-6.75)GS(-19.96)PT(-36.34)S(-40)PLNAEK	S	Yes	PAK1		0.613221	0.468497	-0.110557	2	0.527245	0.000445607	100.77	32.726	73.918	-1.9566	373230	actin cytoskeleton organization;actin filament organization;actin filament-based process;anatomical structure morphogenesis;aorta smooth muscle tissue morphogenesis;biological regulation;bleb assembly;cell projection assembly;cell projection organization;cellular component assembly;cellular component assembly at cellular level;cellular component organization;cellular component organization at cellular level;cellular component organization or biogenesis;cellular component organization or biogenesis at cellular level;cellular hypotonic response;cellular macromolecule metabolic process;cellular metabolic process;cellular process;cellular protein metabolic process;cellular response to abiotic stimulus;cellular response to osmotic stress;cellular response to stimulus;cellular response to stress;cytoskeleton organization;developmental process;hypotonic response;intracellular signal transduction;macromolecule metabolic process;macromolecule modification;metabolic process;multicellular organismal process;muscle contraction;muscle system process;muscle tissue morphogenesis;organelle organization;phosphate-containing compound metabolic process;phosphorus metabolic process;phosphorylation;positive regulation of biological process;positive regulation of calcium ion transport;positive regulation of cell migration;positive regulation of cell motility;positive regulation of cellular component movement;positive regulation of cellular process;positive regulation of defense response to virus by host;positive regulation of ion transport;positive regulation of locomotion;positive regulation of response to stimulus;positive regulation of transport;positive regulation of wound healing;primary metabolic process;protein metabolic process;protein modification process;protein phosphorylation;regulation of biological process;regulation of calcium ion transport;regulation of cell migration;regulation of cell motility;regulation of cellular component movement;regulation of cellular process;regulation of defense response;regulation of defense response to virus;regulation of defense response to virus by host;regulation of immune effector process;regulation of immune system process;regulation of ion transport;regulation of localization;regulation of locomotion;regulation of metal ion transport;regulation of multi-organism process;regulation of response to biotic stimulus;regulation of response to stimulus;regulation of response to stress;regulation of transport;regulation of wound healing;response to abiotic stimulus;response to osmotic stress;response to stimulus;response to stress;signal transduction;small GTPase mediated signal transduction;smooth muscle contraction;system process;tissue morphogenesis;tonic smooth muscle contraction	adenyl nucleotide binding;adenyl ribonucleotide binding;ATP binding;binding;calmodulin-dependent protein kinase activity;catalytic activity;cation binding;ion binding;kinase activity;metal ion binding;myosin light chain kinase activity;nucleotide binding;phosphotransferase activity, alcohol group as acceptor;protein kinase activity;protein serine/threonine kinase activity;purine nucleotide binding;purine ribonucleoside triphosphate binding;purine ribonucleotide binding;ribonucleotide binding;transferase activity;transferase activity, transferring phosphorus-containing groups	actin filament bundle;actomyosin;cell division site part;cell junction;cell part;cell projection;cell-cell junction;cleavage furrow;cytoplasm;cytoplasmic part;cytoskeletal part;cytosol;extracellular membrane-bounded organelle;extracellular organelle;extracellular region part;extracellular vesicular exosome;intracellular organelle part;intracellular part;lamellipodium;membrane-bounded organelle;membrane-bounded vesicle;organelle;organelle part;stress fiber;vesicle	-2.92004	-3.10943	-3.51015	-3.82538	-4.3712	-3.40401	-3.37295	-3.97932	-3.17991	-4.1748	-2.86026	-2.49267	-4.48557	-3.89876	-3.25923	-2.39738	-3.20604	-3.14838	-3.15722	-4.12702	-2.69875	-2.49324	-2.90079	-3.41453	-3.17311	-3.63517	-2.79763	-2.76944	-3.90659	-3.1958	-2.91031	-3.07022	-3.27748	-3.13276	-2.46453	-3.96503	-2.95756	-3.21103	-2.96685	-3.06697	-3.79683	-2.93288	-3.91391	-3.23121	-2.27851	-3.80531	-3.13493	-3.53542	-3.00099	-3.00087	-3.31252	-3.36991	-3.99329	-3.23773	-4.04988	-3.13184	-3.45565	-2.8369	-4.30445	-3.37234	-3.17324	-4.01002	-3.59206	-3.53043	-3.93276	-3.46814	-3.28473	-3.48047	-3.99026	-2.87654	-3.46201	-4.18762	-4.3978	-3.90001	-3.45139	-3.89779	-3.36501	-3.65459	-3.39182	-3.81859	-3.30433	-3.29159	-4.13161	-2.93395	-2.9175	-4.01764	-3.39405	-2.90801	-3.26261	-3.89935	-4.02333	-3.55393	-3.65009	-4.06782	-3.62842	-3.67053	-3.03255	-2.50091	-3.42922	-2.69018	-3.35658	-3.92845	-3.73679	-3.75023	-0.149738	-3.67923	-3.56947	-3.43888	-3.92125	-3.68676	-3.98092	-3.0902	-4.45799	-3.83199	-3.87331	-3.28581	-3.48695	-3.57064	-2.90492	-3.74707	-3.6425	-5.32011	-3.18673	-3.98991	-3.35936	-3.72856	-2.90985	-4.14984	-3.74185	-3.42257	-3.47789	-3.11814	-3.44584	-2.99864	-3.84236	-3.75204	-2.8562	-3.30759	-3.56113	-3.05641	-3.08847	-2.89906	-3.5345	-3.1322	-3.43219	-2.71546	-3.57185
MYLK3	Myosin light chain kinase 3	Q32MK0;Q32MK0-4	355;14	Q32MK0	Q32MK0	355	QEMDTPGEMLMTGRGSLGPTLTTEAPAAAQP	X;X;X;X;X;X;X;X;X;X;X;X;X;X;X;Phospho (STY);X;X;X;X;X;X;X;X;X;X;X;X;X;X;X	XXXXXXXXXXXXXXPPPPPPPPPPPPPPPPP	GS(0.941)LGPT(0.059)LTTEAPAAAQPGK	GS(12.06)LGPT(-12.06)LT(-47.96)T(-52.99)EAPAAAQPGK	S				0.408541	0.61948	0.0787341	2	0.941379	2.19e-06	130.52	92.145	130.52	1.5401	567340	actin cytoskeleton organization;actin filament-based process;actomyosin structure organization;anatomical structure formation involved in morphogenesis;biological regulation;cardiac myofibril assembly;cellular component assembly;cellular component assembly at cellular level;cellular component assembly involved in morphogenesis;cellular component organization;cellular component organization at cellular level;cellular component organization or biogenesis;cellular component organization or biogenesis at cellular level;cellular macromolecule metabolic process;cellular metabolic process;cellular process;cellular protein metabolic process;cellular response to chemical stimulus;cellular response to cytokine stimulus;cellular response to interleukin-1;cellular response to organic substance;cellular response to stimulus;circulatory system process;cytoskeleton organization;developmental process;macromolecule metabolic process;macromolecule modification;metabolic process;multicellular organismal process;myofibril assembly;organelle organization;phosphate-containing compound metabolic process;phosphorus metabolic process;phosphorylation;positive regulation of biological process;positive regulation of cellular component organization;positive regulation of cellular process;positive regulation of cytoskeleton organization;positive regulation of organelle organization;positive regulation of sarcomere organization;primary metabolic process;protein metabolic process;protein modification process;protein phosphorylation;regulation of actin cytoskeleton organization;regulation of actin filament-based process;regulation of anatomical structure morphogenesis;regulation of biological process;regulation of biological quality;regulation of cell development;regulation of cell differentiation;regulation of cellular component biogenesis;regulation of cellular component organization;regulation of cellular process;regulation of cytoskeleton organization;regulation of developmental process;regulation of muscle cell differentiation;regulation of organelle organization;regulation of sarcomere organization;regulation of striated muscle cell differentiation;regulation of vascular permeability;regulation of vascular permeability involved in acute inflammatory response;response to chemical stimulus;response to cytokine stimulus;response to interleukin-1;response to organic substance;response to stimulus;sarcomere organization;sarcomerogenesis;system process;vascular process in circulatory system	adenyl nucleotide binding;adenyl ribonucleotide binding;ATP binding;binding;calmodulin-dependent protein kinase activity;catalytic activity;kinase activity;myosin light chain kinase activity;nucleotide binding;phosphotransferase activity, alcohol group as acceptor;protein kinase activity;protein serine/threonine kinase activity;purine nucleotide binding;purine ribonucleoside triphosphate binding;purine ribonucleotide binding;ribonucleotide binding;transferase activity;transferase activity, transferring phosphorus-containing groups	actin cytoskeleton;cell part;cytoplasm;cytoplasmic part;cytoskeleton;cytosol;intracellular non-membrane-bounded organelle;intracellular organelle;intracellular part;non-membrane-bounded organelle;organelle	-3.45706	-3.16209	-3.36277	-3.08223	-2.54359	-3.94316	-3.56478	-4.23786	-3.12427	-3.25384	-3.73208	-2.66293	-3.95019	-3.95842	-3.78837	-3.48441	-3.23208	-3.92836	-3.47268	-3.50346	-3.81268	-2.57658	-3.30869	-3.56007	-2.76676	-3.1966	-3.46658	-3.33894	-3.55017	-3.85772	-3.69225	-3.11292	-3.48454	-2.95181	-2.97499	-3.58107	-3.43319	-3.70631	-2.79365	-3.46178	-3.49283	-3.77423	-3.77827	-4.05375	-2.91834	-3.38663	-4.03829	-3.59819	-3.27715	-3.31038	-4.04143	-3.99201	-4.22268	-4.05328	-2.74723	-3.06152	-3.46663	-3.87702	-3.27575	-2.52164	-3.98545	-4.30651	-2.61386	-3.42135	-3.87409	-3.12642	-3.28382	-3.08929	-3.30181	-2.57531	-3.34117	-3.59288	-3.44134	-2.93121	-3.60468	-3.35607	-3.05482	-3.54142	-3.19396	-4.23832	-3.84359	-4.33643	-3.17406	-3.48928	-3.49749	-3.76324	-3.054	-3.202	-2.80863	-4.21976	-3.61804	-3.10772	-3.50381	-3.30472	-3.85536	-3.97942	-2.935	-3.59894	-4.25997	-3.76579	-3.62025	-4.08853	-3.24137	-3.39785	-3.50797	-3.19097	-3.77245	-3.61837	-2.59628	-4.04345	-3.80021	-3.06093	-3.67059	-3.52291	-3.31698	-3.46165	-3.36709	-3.49091	-3.94166	-3.8886	-1.83648	-0.541086	-4.07634	-1.89627	-3.15336	-3.07193	-3.34194	-4.62969	-2.92892	-4.09803	-4.05983	-3.54469	-3.73214	-2.77108	-4.06941	-3.58949	-3.09685	-2.49305	-2.78624	-2.77003	-3.16618	-3.22164	-3.64527	-2.96739	-4.24278	-3.4696	-3.29444
MYLK3	Myosin light chain kinase 3	Q32MK0	275	Q32MK0	Q32MK0	275	TGLELAPAPGRVNVVSPSLEVAPGAGQGASS	X;X;X;X;X;X;X;X;X;X;X;X;X;X;X;Phospho (STY);X;X;X;X;X;X;X;X;X;X;X;X;X;X;X	XXXXXXXXXXXPPPPPPPPPPPPPPPPPPPP	VNVVS(0.843)PS(0.157)LEVAPGAGQGASSSRPDPEPLEEGTR	VNVVS(7.29)PS(-7.29)LEVAPGAGQGAS(-49.75)S(-51.48)S(-51.48)RPDPEPLEEGT(-54.86)R	S				0.0681455	0.931158	0.0324726	3	0.842598	8.21e-07	65.151	47.376	54.934	2.0556	4151200	actin cytoskeleton organization;actin filament-based process;actomyosin structure organization;anatomical structure formation involved in morphogenesis;biological regulation;cardiac myofibril assembly;cellular component assembly;cellular component assembly at cellular level;cellular component assembly involved in morphogenesis;cellular component organization;cellular component organization at cellular level;cellular component organization or biogenesis;cellular component organization or biogenesis at cellular level;cellular macromolecule metabolic process;cellular metabolic process;cellular process;cellular protein metabolic process;cellular response to chemical stimulus;cellular response to cytokine stimulus;cellular response to interleukin-1;cellular response to organic substance;cellular response to stimulus;circulatory system process;cytoskeleton organization;developmental process;macromolecule metabolic process;macromolecule modification;metabolic process;multicellular organismal process;myofibril assembly;organelle organization;phosphate-containing compound metabolic process;phosphorus metabolic process;phosphorylation;positive regulation of biological process;positive regulation of cellular component organization;positive regulation of cellular process;positive regulation of cytoskeleton organization;positive regulation of organelle organization;positive regulation of sarcomere organization;primary metabolic process;protein metabolic process;protein modification process;protein phosphorylation;regulation of actin cytoskeleton organization;regulation of actin filament-based process;regulation of anatomical structure morphogenesis;regulation of biological process;regulation of biological quality;regulation of cell development;regulation of cell differentiation;regulation of cellular component biogenesis;regulation of cellular component organization;regulation of cellular process;regulation of cytoskeleton organization;regulation of developmental process;regulation of muscle cell differentiation;regulation of organelle organization;regulation of sarcomere organization;regulation of striated muscle cell differentiation;regulation of vascular permeability;regulation of vascular permeability involved in acute inflammatory response;response to chemical stimulus;response to cytokine stimulus;response to interleukin-1;response to organic substance;response to stimulus;sarcomere organization;sarcomerogenesis;system process;vascular process in circulatory system	adenyl nucleotide binding;adenyl ribonucleotide binding;ATP binding;binding;calmodulin-dependent protein kinase activity;catalytic activity;kinase activity;myosin light chain kinase activity;nucleotide binding;phosphotransferase activity, alcohol group as acceptor;protein kinase activity;protein serine/threonine kinase activity;purine nucleotide binding;purine ribonucleoside triphosphate binding;purine ribonucleotide binding;ribonucleotide binding;transferase activity;transferase activity, transferring phosphorus-containing groups	actin cytoskeleton;cell part;cytoplasm;cytoplasmic part;cytoskeleton;cytosol;intracellular non-membrane-bounded organelle;intracellular organelle;intracellular part;non-membrane-bounded organelle;organelle	-3.65528	-3.84736	-3.94391	-3.40461	-3.59719	-2.8429	-3.62971	-4.36977	-2.10097	-3.42473	-4.52382	-3.68771	-0.859047	-1.06307	-3.60572	-1.00685	-4.4482	-4.02646	-3.95605	-3.54668	-3.93221	-3.94947	-3.20602	-3.06093	-3.93062	-3.32664	-1.91814	-1.75466	-1.9353	-0.883143	-2.16345	-2.74033	-1.46715	-2.76051	-3.18078	-3.54923	-3.33773	-3.5878	-3.4735	-3.49537	-3.42894	-4.07569	-3.97762	-3.8259	-3.95906	-3.44561	-3.82722	-4.74585	-4.39459	-3.80796	-4.27369	-3.61959	-3.09873	-3.72778	-3.09902	-3.09867	-2.76684	-4.66438	-3.89337	-3.36747	-3.72836	-3.17786	-2.90713	-3.62535	-3.85721	-3.6102	-3.64956	-3.75332	-4.80135	-3.46844	-3.64391	-3.21007	-3.11309	-2.99082	-3.49651	-3.22847	-3.87109	-3.8563	-3.24426	-4.05129	-3.49475	-3.89276	-3.31475	-3.3731	-2.77844	-3.76774	-3.46854	-3.51117	-3.46323	-3.74701	-3.30649	-3.55597	-3.08823	-3.78892	-3.78949	-4.57428	-2.99609	-3.3709	-3.5646	-3.53927	-3.57635	-3.65779	-3.50404	-3.67853	-3.85042	-3.30044	-3.05548	-2.81074	-3.35277	-3.41458	-2.99554	-3.30624	-3.23977	-4.57824	-1.13457	-3.53763	1.15911	-3.59324	-3.09382	-0.0932465	-3.72879	-2.18243	0.860241	0.32395	0.379682	-0.390255	-3.14992	-3.58169	-3.78272	-4.18828	-4.15512	-4.53104	-3.76024	-3.13151	-3.64869	-2.62621	-2.9389	-3.52049	-3.78033	-3.21112	-3.14898	-2.89469	-3.41293	-4.08136	-3.40345	-3.0362	-3.06268
MYLK3	Myosin light chain kinase 3	Q32MK0;Q32MK0-4	408;67	Q32MK0	Q32MK0	408	TPEGARELSPLQESSSPGGVKAEEEQRAGAE	X;X;X;X;X;X;X;X;X;X;X;X;X;X;X;Phospho (STY);X;X;X;X;X;X;X;X;X;X;X;X;X;X;X	XXXXXXPPPPPPPPPPPPPPPPPPPPPXXXX	ELSPLQESS(0.036)S(0.964)PGGVK	ELS(-76.2)PLQES(-41.53)S(-14.31)S(14.31)PGGVK	S				0.0698778	0.929258	0.0280666	2	0.964212	6.72e-15	168.16	92.287	121.42	0.91611	21101000	actin cytoskeleton organization;actin filament-based process;actomyosin structure organization;anatomical structure formation involved in morphogenesis;biological regulation;cardiac myofibril assembly;cellular component assembly;cellular component assembly at cellular level;cellular component assembly involved in morphogenesis;cellular component organization;cellular component organization at cellular level;cellular component organization or biogenesis;cellular component organization or biogenesis at cellular level;cellular macromolecule metabolic process;cellular metabolic process;cellular process;cellular protein metabolic process;cellular response to chemical stimulus;cellular response to cytokine stimulus;cellular response to interleukin-1;cellular response to organic substance;cellular response to stimulus;circulatory system process;cytoskeleton organization;developmental process;macromolecule metabolic process;macromolecule modification;metabolic process;multicellular organismal process;myofibril assembly;organelle organization;phosphate-containing compound metabolic process;phosphorus metabolic process;phosphorylation;positive regulation of biological process;positive regulation of cellular component organization;positive regulation of cellular process;positive regulation of cytoskeleton organization;positive regulation of organelle organization;positive regulation of sarcomere organization;primary metabolic process;protein metabolic process;protein modification process;protein phosphorylation;regulation of actin cytoskeleton organization;regulation of actin filament-based process;regulation of anatomical structure morphogenesis;regulation of biological process;regulation of biological quality;regulation of cell development;regulation of cell differentiation;regulation of cellular component biogenesis;regulation of cellular component organization;regulation of cellular process;regulation of cytoskeleton organization;regulation of developmental process;regulation of muscle cell differentiation;regulation of organelle organization;regulation of sarcomere organization;regulation of striated muscle cell differentiation;regulation of vascular permeability;regulation of vascular permeability involved in acute inflammatory response;response to chemical stimulus;response to cytokine stimulus;response to interleukin-1;response to organic substance;response to stimulus;sarcomere organization;sarcomerogenesis;system process;vascular process in circulatory system	adenyl nucleotide binding;adenyl ribonucleotide binding;ATP binding;binding;calmodulin-dependent protein kinase activity;catalytic activity;kinase activity;myosin light chain kinase activity;nucleotide binding;phosphotransferase activity, alcohol group as acceptor;protein kinase activity;protein serine/threonine kinase activity;purine nucleotide binding;purine ribonucleoside triphosphate binding;purine ribonucleotide binding;ribonucleotide binding;transferase activity;transferase activity, transferring phosphorus-containing groups	actin cytoskeleton;cell part;cytoplasm;cytoplasmic part;cytoskeleton;cytosol;intracellular non-membrane-bounded organelle;intracellular organelle;intracellular part;non-membrane-bounded organelle;organelle	-3.40595	-2.91437	-3.08435	-3.67684	-3.47034	-4.04897	-4.20269	-3.63984	-4.85645	-3.22681	-2.20908	-1.38774	-3.19637	-4.45166	-3.05616	-2.41427	-2.61741	-1.37614	-1.96541	-0.840029	-3.76653	-3.52601	-3.45082	-3.47607	-4.01342	-3.48202	-2.67614	-3.38997	-3.38113	-1.45686	-3.01825	-3.51214	-2.33623	-3.23493	-2.9591	-3.93842	-3.84364	-3.84845	-3.68103	-3.4548	-3.79845	-3.31801	-3.62102	-3.21078	-3.43856	-4.33904	-3.7117	-3.85538	-3.28854	-3.65077	-3.40906	-3.2803	-3.4226	-2.98864	-3.56357	-4.06303	-2.83304	-2.00029	-3.83902	-3.10713	-4.5998	-3.20606	-3.59889	-4.32187	-3.47567	-3.28449	-4.01693	-3.98551	-3.88764	-3.29749	-3.65111	-3.49241	-3.12769	-3.12697	-3.42865	-3.26402	-3.12002	-3.41725	-3.09741	-3.93073	-3.5979	-3.65277	-3.59075	-2.54412	-2.75239	-3.20783	-3.88995	-3.1642	-4.53698	-3.04039	-3.43969	-3.2464	-4.06922	-4.02362	-3.65872	-3.986	-2.86064	-2.89202	-3.38869	-3.89517	-3.2662	-3.47859	-3.93398	-3.16815	-3.38594	-3.7092	-3.37102	-2.92688	-2.91138	-3.48188	-2.92466	-3.93195	-3.71359	-3.62228	-1.23618	-1.08666	-1.40997	-1.20182	-1.21882	-1.68649	-0.728605	-0.580858	-0.352226	0.188257	-1.5911	-4.52454	-3.2562	-3.86671	-2.90624	-3.17585	-3.36571	-3.42954	-3.16912	-3.22774	-3.35736	-3.52997	-4.13384	-3.25118	-3.33556	-3.82361	-3.07301	-2.49586	-3.78741	-3.69852	-3.59399	-3.56009	-3.11158
MYLK3	Myosin light chain kinase 3	Q32MK0;Q32MK0-4	359;18	Q32MK0	Q32MK0	359	TPGEMLMTGRGSLGPTLTTEAPAAAQPGKQG	X;X;X;X;X;X;X;X;X;X;X;X;X;X;X;Phospho (STY);X;X;X;X;X;X;X;X;X;X;X;X;X;X;X	XXXXXXXXXXPPPPPPPPPPPPPPPPPPPXX	GS(0.336)LGPT(0.652)LT(0.009)T(0.003)EAPAAAQPGK	GS(-2.88)LGPT(2.88)LT(-18.72)T(-23.04)EAPAAAQPGK	T				0.102587	0.89715	0.0223261	2	0.652266	0.000452611	104.42	72.225	104.42	1.6166	89825	actin cytoskeleton organization;actin filament-based process;actomyosin structure organization;anatomical structure formation involved in morphogenesis;biological regulation;cardiac myofibril assembly;cellular component assembly;cellular component assembly at cellular level;cellular component assembly involved in morphogenesis;cellular component organization;cellular component organization at cellular level;cellular component organization or biogenesis;cellular component organization or biogenesis at cellular level;cellular macromolecule metabolic process;cellular metabolic process;cellular process;cellular protein metabolic process;cellular response to chemical stimulus;cellular response to cytokine stimulus;cellular response to interleukin-1;cellular response to organic substance;cellular response to stimulus;circulatory system process;cytoskeleton organization;developmental process;macromolecule metabolic process;macromolecule modification;metabolic process;multicellular organismal process;myofibril assembly;organelle organization;phosphate-containing compound metabolic process;phosphorus metabolic process;phosphorylation;positive regulation of biological process;positive regulation of cellular component organization;positive regulation of cellular process;positive regulation of cytoskeleton organization;positive regulation of organelle organization;positive regulation of sarcomere organization;primary metabolic process;protein metabolic process;protein modification process;protein phosphorylation;regulation of actin cytoskeleton organization;regulation of actin filament-based process;regulation of anatomical structure morphogenesis;regulation of biological process;regulation of biological quality;regulation of cell development;regulation of cell differentiation;regulation of cellular component biogenesis;regulation of cellular component organization;regulation of cellular process;regulation of cytoskeleton organization;regulation of developmental process;regulation of muscle cell differentiation;regulation of organelle organization;regulation of sarcomere organization;regulation of striated muscle cell differentiation;regulation of vascular permeability;regulation of vascular permeability involved in acute inflammatory response;response to chemical stimulus;response to cytokine stimulus;response to interleukin-1;response to organic substance;response to stimulus;sarcomere organization;sarcomerogenesis;system process;vascular process in circulatory system	adenyl nucleotide binding;adenyl ribonucleotide binding;ATP binding;binding;calmodulin-dependent protein kinase activity;catalytic activity;kinase activity;myosin light chain kinase activity;nucleotide binding;phosphotransferase activity, alcohol group as acceptor;protein kinase activity;protein serine/threonine kinase activity;purine nucleotide binding;purine ribonucleoside triphosphate binding;purine ribonucleotide binding;ribonucleotide binding;transferase activity;transferase activity, transferring phosphorus-containing groups	actin cytoskeleton;cell part;cytoplasm;cytoplasmic part;cytoskeleton;cytosol;intracellular non-membrane-bounded organelle;intracellular organelle;intracellular part;non-membrane-bounded organelle;organelle	-3.25689	-3.9498	-3.94159	-3.55584	-4.56874	-3.42075	-3.20422	-3.60392	-3.14907	-2.90024	-3.46575	-3.69808	-3.91479	-3.79759	-3.79862	-3.59141	-3.86105	-3.61572	-2.65332	-3.9345	-3.60097	-3.00402	-2.35736	-2.55638	-3.42791	-3.36257	-2.96531	-3.47232	-4.37529	-3.77069	-3.11293	-2.77595	-2.99672	-3.36667	-3.48057	-3.80365	-3.30542	-2.58796	-3.64948	-3.78165	-3.90276	-3.18264	-3.84715	-3.22872	-4.07414	-3.38415	-2.93699	-3.61456	-3.70647	-3.8534	-3.4485	-3.30557	-3.70342	-3.40959	-3.95138	-2.67339	-3.21112	-4.26816	-3.53381	-3.4969	-4.11034	-4.36072	-2.98963	-3.44721	-3.06805	-4.06754	-3.37816	-3.35025	-3.17086	-4.10527	-4.15265	-3.74675	-3.84749	-3.29046	-3.6185	-3.25459	-4.12134	-2.90905	-4.0701	-3.82302	-3.90892	-3.57301	-3.77996	-4.10416	-3.47057	-3.268	-3.83583	-4.22012	-3.51738	-3.91889	-3.92234	-3.61685	-3.54153	-3.67519	-3.92425	-3.22384	-3.06217	-2.95597	-3.16455	-3.18689	-3.11047	-3.78827	-3.56836	-3.27707	-3.16524	-3.18917	-3.81117	-3.64422	-3.94103	-3.49969	-4.12883	-4.33986	-2.94887	-3.42525	-2.92414	-3.50667	-3.51108	-3.28078	-3.36697	-2.57086	-3.90669	-3.54856	-0.765133	-4.44299	-2.99459	-3.47759	-4.15416	-4.18189	-3.41024	-4.03509	-3.56296	-3.27099	-2.9817	-3.32306	-3.23837	-3.38887	-3.4409	-3.66912	-3.92711	-3.4523	-2.52416	-3.877	-2.99045	-3.41697	-3.07729	-4.03381	-3.46793
MYLK3	Myosin light chain kinase 3	Q32MK0;Q32MK0-4	407;66	Q32MK0	Q32MK0	407	QTPEGARELSPLQESSSPGGVKAEEEQRAGA	X;X;X;X;X;X;X;X;X;X;X;X;X;X;X;Phospho (STY);X;X;X;X;X;X;X;X;X;X;X;X;X;X;X	XXXXXXXPPPPPPPPPPPPPPPPPPPPPXXX	ELS(0.007)PLQES(0.209)S(0.576)S(0.209)PGGVKAEEEQR	ELS(-19.31)PLQES(-4.4)S(4.4)S(-4.4)PGGVKAEEEQR	S				0.0101948	0.989606	0.00336801	3	0.57569	0.000178825	85.362	67.467	56.347	0.45466	2363700	actin cytoskeleton organization;actin filament-based process;actomyosin structure organization;anatomical structure formation involved in morphogenesis;biological regulation;cardiac myofibril assembly;cellular component assembly;cellular component assembly at cellular level;cellular component assembly involved in morphogenesis;cellular component organization;cellular component organization at cellular level;cellular component organization or biogenesis;cellular component organization or biogenesis at cellular level;cellular macromolecule metabolic process;cellular metabolic process;cellular process;cellular protein metabolic process;cellular response to chemical stimulus;cellular response to cytokine stimulus;cellular response to interleukin-1;cellular response to organic substance;cellular response to stimulus;circulatory system process;cytoskeleton organization;developmental process;macromolecule metabolic process;macromolecule modification;metabolic process;multicellular organismal process;myofibril assembly;organelle organization;phosphate-containing compound metabolic process;phosphorus metabolic process;phosphorylation;positive regulation of biological process;positive regulation of cellular component organization;positive regulation of cellular process;positive regulation of cytoskeleton organization;positive regulation of organelle organization;positive regulation of sarcomere organization;primary metabolic process;protein metabolic process;protein modification process;protein phosphorylation;regulation of actin cytoskeleton organization;regulation of actin filament-based process;regulation of anatomical structure morphogenesis;regulation of biological process;regulation of biological quality;regulation of cell development;regulation of cell differentiation;regulation of cellular component biogenesis;regulation of cellular component organization;regulation of cellular process;regulation of cytoskeleton organization;regulation of developmental process;regulation of muscle cell differentiation;regulation of organelle organization;regulation of sarcomere organization;regulation of striated muscle cell differentiation;regulation of vascular permeability;regulation of vascular permeability involved in acute inflammatory response;response to chemical stimulus;response to cytokine stimulus;response to interleukin-1;response to organic substance;response to stimulus;sarcomere organization;sarcomerogenesis;system process;vascular process in circulatory system	adenyl nucleotide binding;adenyl ribonucleotide binding;ATP binding;binding;calmodulin-dependent protein kinase activity;catalytic activity;kinase activity;myosin light chain kinase activity;nucleotide binding;phosphotransferase activity, alcohol group as acceptor;protein kinase activity;protein serine/threonine kinase activity;purine nucleotide binding;purine ribonucleoside triphosphate binding;purine ribonucleotide binding;ribonucleotide binding;transferase activity;transferase activity, transferring phosphorus-containing groups	actin cytoskeleton;cell part;cytoplasm;cytoplasmic part;cytoskeleton;cytosol;intracellular non-membrane-bounded organelle;intracellular organelle;intracellular part;non-membrane-bounded organelle;organelle	-3.60014	-3.67686	-3.35614	-4.31212	-3.64119	-3.85016	-3.578	-3.96191	-3.35786	-3.70875	-3.08471	-2.71819	-3.23682	-3.80731	-3.43282	-3.3557	-3.18501	-3.69485	-3.4947	-3.0156	-2.66079	-3.16335	-2.69079	-2.75847	-3.2243	-2.86033	-2.95322	-3.15842	-3.17897	-3.55357	-3.3958	-2.62397	-2.56762	-3.55041	-3.3652	-4.17421	-2.85399	-3.1744	-3.69386	-3.60443	-3.90852	-3.37623	-3.63437	-2.82212	-2.79322	-3.39829	-3.03147	-3.74679	-3.96968	-3.05237	-3.16292	-3.59053	-3.97578	-3.66207	-2.73352	-3.2277	-3.40451	-3.59526	-4.09855	-3.90633	-3.03439	-3.97582	-2.7103	-3.65557	-3.02776	-3.12124	-3.90391	-4.00409	-3.90863	-4.11098	-3.86486	-3.66383	-4.47747	-3.02376	-3.36659	-3.8834	-4.14607	-3.24139	-3.20885	-3.77653	-3.5822	-3.59327	-3.64402	-3.60511	-3.66578	-3.86473	-3.77468	-3.78411	-3.40834	-3.0614	-2.82303	-4.17015	-3.39697	-3.70688	-3.03524	-3.5671	-3.30962	-3.03058	-3.00427	-3.93311	-4.00347	-3.85034	-3.59178	-3.97224	-3.46933	-3.41888	-3.44741	-3.20485	-3.39624	-3.53364	-4.13409	-3.82703	-2.07975	-3.2985	-3.779	-2.82489	-2.79072	-3.09517	-3.09318	-3.26907	-3.99516	-4.67995	-4.12644	-3.57067	2.62318	-4.56142	-3.1044	-4.27085	-3.26111	-3.75437	-3.02465	-2.62302	-3.29773	-3.0995	-3.33947	-3.59791	-2.68882	-3.16725	-3.1445	-4.00774	-2.6786	-2.90801	-3.36473	-3.17811	-3.12931	-2.9749	-3.3633
MYLK3	Myosin light chain kinase 3	Q32MK0;Q32MK0-4	406;65	Q32MK0	Q32MK0	406	EQTPEGARELSPLQESSSPGGVKAEEEQRAG	X;X;X;X;X;X;X;X;X;X;X;X;X;X;X;Phospho (STY);X;X;X;X;X;X;X;X;X;X;X;X;X;X;X	XXXXXXXXPPPPPPPPPPPPPPPPPPPPPXX	ELS(0.013)PLQES(0.903)S(0.042)S(0.042)PGGVKAEEEQR	ELS(-18.41)PLQES(13.33)S(-13.33)S(-13.33)PGGVKAEEEQR	S				0.0187188	0.980211	-0.00901038	3	0.903052	8.22e-07	145.79	42.824	48.372	-1.2682	5456500	actin cytoskeleton organization;actin filament-based process;actomyosin structure organization;anatomical structure formation involved in morphogenesis;biological regulation;cardiac myofibril assembly;cellular component assembly;cellular component assembly at cellular level;cellular component assembly involved in morphogenesis;cellular component organization;cellular component organization at cellular level;cellular component organization or biogenesis;cellular component organization or biogenesis at cellular level;cellular macromolecule metabolic process;cellular metabolic process;cellular process;cellular protein metabolic process;cellular response to chemical stimulus;cellular response to cytokine stimulus;cellular response to interleukin-1;cellular response to organic substance;cellular response to stimulus;circulatory system process;cytoskeleton organization;developmental process;macromolecule metabolic process;macromolecule modification;metabolic process;multicellular organismal process;myofibril assembly;organelle organization;phosphate-containing compound metabolic process;phosphorus metabolic process;phosphorylation;positive regulation of biological process;positive regulation of cellular component organization;positive regulation of cellular process;positive regulation of cytoskeleton organization;positive regulation of organelle organization;positive regulation of sarcomere organization;primary metabolic process;protein metabolic process;protein modification process;protein phosphorylation;regulation of actin cytoskeleton organization;regulation of actin filament-based process;regulation of anatomical structure morphogenesis;regulation of biological process;regulation of biological quality;regulation of cell development;regulation of cell differentiation;regulation of cellular component biogenesis;regulation of cellular component organization;regulation of cellular process;regulation of cytoskeleton organization;regulation of developmental process;regulation of muscle cell differentiation;regulation of organelle organization;regulation of sarcomere organization;regulation of striated muscle cell differentiation;regulation of vascular permeability;regulation of vascular permeability involved in acute inflammatory response;response to chemical stimulus;response to cytokine stimulus;response to interleukin-1;response to organic substance;response to stimulus;sarcomere organization;sarcomerogenesis;system process;vascular process in circulatory system	adenyl nucleotide binding;adenyl ribonucleotide binding;ATP binding;binding;calmodulin-dependent protein kinase activity;catalytic activity;kinase activity;myosin light chain kinase activity;nucleotide binding;phosphotransferase activity, alcohol group as acceptor;protein kinase activity;protein serine/threonine kinase activity;purine nucleotide binding;purine ribonucleoside triphosphate binding;purine ribonucleotide binding;ribonucleotide binding;transferase activity;transferase activity, transferring phosphorus-containing groups	actin cytoskeleton;cell part;cytoplasm;cytoplasmic part;cytoskeleton;cytosol;intracellular non-membrane-bounded organelle;intracellular organelle;intracellular part;non-membrane-bounded organelle;organelle	-4.17784	-3.42863	-3.10929	-3.85998	-3.56633	-3.8815	-3.02611	-3.5244	-2.31347	-3.56637	-3.52809	-3.78635	-3.49495	-3.3442	-3.35452	-3.58902	-3.8042	1.72786	-3.98034	-3.49872	-2.9796	-2.99461	-3.65348	-3.29195	-3.10244	-3.7315	-2.93748	-3.66503	-2.57024	-3.3299	-4.10586	-3.12183	-3.18773	-3.20447	-3.24655	-3.35281	-2.95307	-3.31664	-2.47989	-3.6632	-3.76817	-3.84405	-3.44501	-2.47546	-3.33311	-3.37279	-3.55526	-3.52654	-3.16545	-3.15415	-3.71741	-3.03678	-3.47461	-3.27926	-3.50206	-4.09453	-3.60211	-3.76126	0.757479	-3.89882	-3.70536	-3.18701	-3.69958	-3.0501	-3.55179	-3.14013	-4.37357	-3.14376	-3.40158	-3.6406	-3.9416	-3.99172	-3.25017	-3.87157	-2.98959	-3.35303	-3.98656	-3.2018	-2.64277	-3.78139	-2.96646	-3.25993	-3.5127	-2.80401	-3.24367	-2.72055	-4.32596	-3.91952	-3.03319	-3.95796	-3.44207	-3.68643	-3.85136	-3.68208	-3.56253	-4.10218	-3.71651	-3.51029	-3.46925	-2.95388	-3.41866	-3.03812	-3.35149	-4.06953	-3.72246	-3.78936	-3.97953	-2.77367	-3.31745	-3.37474	-3.80088	-3.11496	-4.0402	-3.79374	2.08589	-3.70792	-3.79947	-3.77005	-3.09478	-3.51812	-3.98101	2.1142	-3.9357	-4.22232	-3.17759	0.938599	-4.14014	-3.61219	-3.31719	-3.88203	-3.55516	-3.64172	-3.60317	-3.42865	-3.30716	-2.67176	-3.46209	-3.20156	-3.70694	-2.58891	-3.87459	-3.23675	-3.48485	-2.59852	-3.37262	-3.54711	-3.29279
MYLK3	Myosin light chain kinase 3	Q32MK0	277	Q32MK0	Q32MK0	277	LELAPAPGRVNVVSPSLEVAPGAGQGASSSR	X;X;X;X;X;X;X;X;X;X;X;X;X;X;X;X;X;X;X;X;X;X;X;X;X;X;X;X;X;X;X	XXXXXXXXXXXXXXXXXXXXXXXXXXXXXXX	VNVVS(0.5)PS(0.5)LEVAPGAGQGASSSRPDPEPLEEGTR	VNVVS(0)PS(0)LEVAPGAGQGAS(-49.94)S(-46.49)S(-49.94)RPDPEPLEEGT(-63.81)R	S				0.137893	0.865547	-0.0563338	4	0.499989	8.21e-07	65.151	47.376	65.151	0.10885	3713300	actin cytoskeleton organization;actin filament-based process;actomyosin structure organization;anatomical structure formation involved in morphogenesis;biological regulation;cardiac myofibril assembly;cellular component assembly;cellular component assembly at cellular level;cellular component assembly involved in morphogenesis;cellular component organization;cellular component organization at cellular level;cellular component organization or biogenesis;cellular component organization or biogenesis at cellular level;cellular macromolecule metabolic process;cellular metabolic process;cellular process;cellular protein metabolic process;cellular response to chemical stimulus;cellular response to cytokine stimulus;cellular response to interleukin-1;cellular response to organic substance;cellular response to stimulus;circulatory system process;cytoskeleton organization;developmental process;macromolecule metabolic process;macromolecule modification;metabolic process;multicellular organismal process;myofibril assembly;organelle organization;phosphate-containing compound metabolic process;phosphorus metabolic process;phosphorylation;positive regulation of biological process;positive regulation of cellular component organization;positive regulation of cellular process;positive regulation of cytoskeleton organization;positive regulation of organelle organization;positive regulation of sarcomere organization;primary metabolic process;protein metabolic process;protein modification process;protein phosphorylation;regulation of actin cytoskeleton organization;regulation of actin filament-based process;regulation of anatomical structure morphogenesis;regulation of biological process;regulation of biological quality;regulation of cell development;regulation of cell differentiation;regulation of cellular component biogenesis;regulation of cellular component organization;regulation of cellular process;regulation of cytoskeleton organization;regulation of developmental process;regulation of muscle cell differentiation;regulation of organelle organization;regulation of sarcomere organization;regulation of striated muscle cell differentiation;regulation of vascular permeability;regulation of vascular permeability involved in acute inflammatory response;response to chemical stimulus;response to cytokine stimulus;response to interleukin-1;response to organic substance;response to stimulus;sarcomere organization;sarcomerogenesis;system process;vascular process in circulatory system	adenyl nucleotide binding;adenyl ribonucleotide binding;ATP binding;binding;calmodulin-dependent protein kinase activity;catalytic activity;kinase activity;myosin light chain kinase activity;nucleotide binding;phosphotransferase activity, alcohol group as acceptor;protein kinase activity;protein serine/threonine kinase activity;purine nucleotide binding;purine ribonucleoside triphosphate binding;purine ribonucleotide binding;ribonucleotide binding;transferase activity;transferase activity, transferring phosphorus-containing groups	actin cytoskeleton;cell part;cytoplasm;cytoplasmic part;cytoskeleton;cytosol;intracellular non-membrane-bounded organelle;intracellular organelle;intracellular part;non-membrane-bounded organelle;organelle	-3.08871	-3.19822	-3.8638	-4.25478	-4.87373	-3.59389	-3.22231	-3.2151	-2.9286	-3.81491	-3.57677	-3.57478	-0.859047	-1.06307	-3.11868	-1.00685	-3.81862	-3.51723	-3.06972	-4.09165	-3.61599	-2.87702	-3.78803	-3.72788	-2.88134	-3.74403	-1.91814	-1.75466	-1.9353	-0.883143	-2.16345	-3.25518	-1.46715	-3.41724	-3.07518	-3.04466	-3.56496	-3.13819	-3.62848	-3.28038	-4.24556	-2.70365	-3.06659	-3.7092	-3.27814	-3.4309	-3.76954	-3.76627	-3.00831	-3.33834	-3.52764	-3.1403	-3.05655	-3.86122	-4.31851	-4.38341	-2.92605	-4.02215	-3.34587	-3.2159	-2.65643	-3.97652	-3.65031	-3.48441	-3.66364	-3.86654	-3.22782	-4.5044	-3.63166	-3.72196	-3.26424	-3.54802	-4.0165	-3.26052	-3.59905	-3.90332	-2.88075	-3.12115	-3.43571	-3.33625	-4.24058	-3.27538	-3.88468	-3.25099	-3.24599	-3.30139	-3.11049	-2.26961	-3.36574	-3.87008	-3.66443	-3.29771	-2.96711	-4.07519	-3.34074	-3.60166	-3.34151	-3.55417	-2.95043	-4.1678	-3.35131	-3.68845	-2.8568	-3.24045	-3.57059	-3.08303	-3.51517	-2.68895	-3.61411	-3.79392	-3.06747	-3.6513	-3.98685	-4.42468	-1.13457	-2.95146	1.15911	-3.2649	-2.69075	-0.0932465	-3.73399	-2.18243	-3.63126	0.32395	0.379682	-0.390255	-3.43736	-3.68186	-3.64884	-3.77341	-3.15927	-3.95919	-2.93547	-3.07504	-3.54299	-3.5315	-3.94429	-3.516	-3.19646	-4.28436	-2.71605	-2.81466	-3.51422	-3.45159	-3.70906	-2.86504	-2.79693
MYLK3	Myosin light chain kinase 3	Q32MK0;Q32MK0-4	450;109	Q32MK0	Q32MK0	450	DNDHEVGALGLQQGKSPGAGNPEPEQDCAAR	X;X;X;X;X;X;X;X;X;X;X;X;X;X;X;Phospho (STY);X;X;X;X;X;X;X;X;X;X;X;X;X;X;X	PPPPPPPPPPPPPPPPPPPPPPPPPPPPPPP	S(1)PGAGNPEPEQDCAAR	S(156.08)PGAGNPEPEQDCAAR	S				0.300293	0.71149	-0.0791522	2	1	1.47e-48	195.55	116.84	156.08	1.0443	2736100	actin cytoskeleton organization;actin filament-based process;actomyosin structure organization;anatomical structure formation involved in morphogenesis;biological regulation;cardiac myofibril assembly;cellular component assembly;cellular component assembly at cellular level;cellular component assembly involved in morphogenesis;cellular component organization;cellular component organization at cellular level;cellular component organization or biogenesis;cellular component organization or biogenesis at cellular level;cellular macromolecule metabolic process;cellular metabolic process;cellular process;cellular protein metabolic process;cellular response to chemical stimulus;cellular response to cytokine stimulus;cellular response to interleukin-1;cellular response to organic substance;cellular response to stimulus;circulatory system process;cytoskeleton organization;developmental process;macromolecule metabolic process;macromolecule modification;metabolic process;multicellular organismal process;myofibril assembly;organelle organization;phosphate-containing compound metabolic process;phosphorus metabolic process;phosphorylation;positive regulation of biological process;positive regulation of cellular component organization;positive regulation of cellular process;positive regulation of cytoskeleton organization;positive regulation of organelle organization;positive regulation of sarcomere organization;primary metabolic process;protein metabolic process;protein modification process;protein phosphorylation;regulation of actin cytoskeleton organization;regulation of actin filament-based process;regulation of anatomical structure morphogenesis;regulation of biological process;regulation of biological quality;regulation of cell development;regulation of cell differentiation;regulation of cellular component biogenesis;regulation of cellular component organization;regulation of cellular process;regulation of cytoskeleton organization;regulation of developmental process;regulation of muscle cell differentiation;regulation of organelle organization;regulation of sarcomere organization;regulation of striated muscle cell differentiation;regulation of vascular permeability;regulation of vascular permeability involved in acute inflammatory response;response to chemical stimulus;response to cytokine stimulus;response to interleukin-1;response to organic substance;response to stimulus;sarcomere organization;sarcomerogenesis;system process;vascular process in circulatory system	adenyl nucleotide binding;adenyl ribonucleotide binding;ATP binding;binding;calmodulin-dependent protein kinase activity;catalytic activity;kinase activity;myosin light chain kinase activity;nucleotide binding;phosphotransferase activity, alcohol group as acceptor;protein kinase activity;protein serine/threonine kinase activity;purine nucleotide binding;purine ribonucleoside triphosphate binding;purine ribonucleotide binding;ribonucleotide binding;transferase activity;transferase activity, transferring phosphorus-containing groups	actin cytoskeleton;cell part;cytoplasm;cytoplasmic part;cytoskeleton;cytosol;intracellular non-membrane-bounded organelle;intracellular organelle;intracellular part;non-membrane-bounded organelle;organelle	-3.14347	-3.59062	-3.47834	-4.71843	-3.40735	-3.94436	-3.42903	-4.51548	-2.90973	-3.27665	-3.52689	-3.47695	-3.71161	-3.27743	-3.07183	-3.84404	-3.03281	-0.428055	-3.24104	-1.07939	-2.453	-3.09968	-2.9128	-3.29274	-3.54957	-3.61693	-3.10445	-2.80258	-3.70518	-4.3423	-3.52007	-2.91568	-3.3731	-3.15004	-3.11325	-3.26017	-3.56807	-3.06832	-3.26098	-3.61414	-3.04295	-3.7291	-3.52778	-3.28889	-3.71413	-3.34796	-3.38082	-2.70137	-3.51849	-3.68068	-2.93305	-2.7233	-3.23616	-3.63055	-2.8331	-3.68011	-3.23115	-4.2957	-3.96657	-3.39806	-3.53501	-2.72742	-4.25393	-3.97185	-3.39003	-3.74848	-3.24059	-2.84267	-3.6924	-3.90033	-2.57106	-3.68743	-3.55999	-3.50634	-4.12136	-3.80832	-3.73205	-3.17972	-4.06245	-3.88379	-4.27788	-3.41325	-3.79306	-3.84647	-4.16094	-4.18321	-3.27629	-3.17591	-3.32055	-3.19669	-3.94481	-3.04992	-3.31435	-3.37647	-2.98597	-3.5914	-3.36704	-2.7612	-3.32348	-3.65925	-4.07097	-3.49419	-3.21224	-3.81056	-3.43513	-3.74373	-3.74218	-3.30678	-3.53323	-3.38426	-3.32689	-2.83559	-3.28912	-2.90847	-1.04198	-1.51047	-4.31732	-3.32145	-3.50432	-3.24076	-3.99127	-4.46332	-0.288626	-0.406649	-3.30624	-4.20591	-3.27622	-3.75169	-3.03986	-4.62708	-2.52265	-3.65652	-3.99754	-2.93656	-3.2995	-3.98062	-3.50779	-3.70785	-3.34769	-3.60497	-3.23835	-3.50019	-3.3563	-2.96564	-3.44432	-3.66496	-3.49775
MYO18A	Unconventional myosin-XVIIIa	Q92614;A0A0D9SFK2;Q92614-2;Q92614-3;Q92614-4;Q92614-5	2041;2025;1710;1989;2026;1568	Q92614	Q92614	2041	PLDNTSRPRYSHSYLSDSDTEAKLTETNA__	X;X;X;X;X;X;X;X;X;X;X;X;X;X;X;Phospho (STY);X;X;X;X;X;X;X;X;X;X;X;X;X;X;X	XXXXXXXXXPPPPPPPPPPPPPPXXXXXXXX	YSHSYLS(0.944)DS(0.056)DTEAK	Y(-74.34)S(-62)HS(-39.08)Y(-38.96)LS(12.27)DS(-12.27)DT(-48.4)EAK	S				0.162247	0.840833	0.0376684	2	0.943758	0.000353869	102.69	68.204	102.69	0.20659	856120	actin cytoskeleton organization;actin filament-based process;actomyosin structure organization;asymmetric Golgi ribbon formation;biological regulation;cell migration;cell motility;cellular component movement;cellular component organization;cellular component organization at cellular level;cellular component organization or biogenesis;cellular component organization or biogenesis at cellular level;cellular macromolecule metabolic process;cellular membrane organization;cellular metabolic process;cellular nitrogen compound metabolic process;cellular process;cytoskeleton organization;DNA metabolic process;Golgi organization;Golgi ribbon formation;Golgi vesicle budding;locomotion;macromolecule metabolic process;membrane budding;membrane organization;metabolic process;negative regulation of apoptosis;negative regulation of biological process;negative regulation of cell death;negative regulation of cellular process;negative regulation of programmed cell death;nitrogen compound metabolic process;nucleic acid metabolic process;nucleobase-containing compound metabolic process;organelle organization;positive regulation of biological process;positive regulation of cellular process;positive regulation of protein secretion;positive regulation of protein transport;positive regulation of secretion;positive regulation of transport;primary metabolic process;regulation of apoptosis;regulation of biological process;regulation of cell death;regulation of cellular localization;regulation of cellular process;regulation of establishment of protein localization;regulation of localization;regulation of programmed cell death;regulation of protein localization;regulation of protein secretion;regulation of protein transport;regulation of secretion;regulation of transport;vesicle organization	actin binding;actin filament binding;adenyl nucleotide binding;adenyl ribonucleotide binding;ADP binding;ATP binding;binding;catalytic activity;cytoskeletal protein binding;DNA binding;hydrolase activity;hydrolase activity, acting on acid anhydrides;hydrolase activity, acting on acid anhydrides, in phosphorus-containing anhydrides;motor activity;nucleic acid binding;nucleoside-triphosphatase activity;nucleotide binding;protein binding;purine nucleotide binding;purine ribonucleoside triphosphate binding;purine ribonucleotide binding;pyrophosphatase activity;ribonucleotide binding	actomyosin;cell part;cytoplasmic part;cytoskeletal part;endoplasmic reticulum-Golgi intermediate compartment;Golgi apparatus part;Golgi membrane;intracellular membrane-bounded organelle;intracellular organelle;intracellular organelle part;intracellular part;macromolecular complex;membrane;membrane-bounded organelle;myosin complex;organelle;organelle membrane;organelle part;protein complex;trans-Golgi network	-3.01746	-3.01416	-3.95755	-2.99986	-2.97329	-3.72446	-4.29747	-4.25177	-2.87748	-3.81685	-3.68136	-3.62762	-2.74251	-3.81504	-3.67342	-3.94133	-3.08501	-3.69519	-3.7085	-2.67035	-2.77305	-3.13916	-3.76501	-3.17374	-2.67052	-2.91981	-2.41473	-3.61247	-3.40904	-3.90486	-3.38314	-3.37309	-2.70621	-2.92509	-3.30385	-1.45991	-3.50125	-2.31706	-2.77464	-3.47339	-4.0704	-3.16948	-3.56496	-1.8921	-1.90305	-3.89565	-3.92815	-3.99275	-3.59712	-3.61669	-3.3169	-3.26026	-3.92826	-2.32754	-3.05691	-3.70765	-3.60391	-4.03721	-3.61605	-3.08228	-3.58837	-3.46108	-3.53643	-3.74998	-2.34574	-2.77086	-3.72123	-3.723	-3.66217	-3.03436	-4.50518	-3.82293	-3.1958	-2.70521	-3.57879	-2.79334	-3.75245	-3.5876	-3.11304	-3.85419	-4.28031	-3.77171	-4.05131	-2.71628	-3.48226	-3.27461	-3.61374	-4.25623	-3.33486	-3.23341	-3.34658	-2.88741	-4.12313	-3.25229	-3.77163	-4.11881	-3.94141	-3.30663	-3.63162	-3.09613	-3.13926	-4.52255	-3.37814	-3.57252	-2.6492	-3.67334	-4.19464	-3.40402	-3.49432	-2.88341	-2.28591	-3.89414	-3.85307	-4.19706	-3.52431	-3.28403	-2.61792	-2.88788	-3.61623	-3.46639	-3.62007	-3.93314	-4.91491	-3.12836	-3.07591	-2.88165	-3.60715	-4.02642	-3.72761	-2.95059	-3.51534	-4.00758	-3.59872	-3.09507	-2.85423	-2.90237	-2.87291	-3.39015	-3.26716	-3.86641	-3.39562	-2.63475	-3.69797	-2.98338	-3.54143	-2.92223	-3.0168
MYO18A	Unconventional myosin-XVIIIa	Q92614;A0A0D9SFK2;Q92614-2;Q92614-3;Q92614-4;Q92614-5	2007;1991;1676;1955;1992;1534	Q92614	Q92614	2007	GPSKAASDDGSLKSSSPTSYWKSLAPDRSDD	X;X;X;X;X;X;X;X;X;X;X;X;X;X;X;Phospho (STY);X;X;X;X;X;X;Phospho (STY);X;X;X;X;X;Phospho (STY);X;X	XXXXXXXXXXXXXPPPPPPPPPXXXXXXXXX	SSS(1)PTSYWK	S(-51.52)S(-46.33)S(46.33)PT(-52.89)S(-57.92)Y(-78.6)WK	S				0.0762319	0.92368	-0.0406449	2	0.999963	0.00066854	157.97	88.251	123.62	0.68116	10555000	actin cytoskeleton organization;actin filament-based process;actomyosin structure organization;asymmetric Golgi ribbon formation;biological regulation;cell migration;cell motility;cellular component movement;cellular component organization;cellular component organization at cellular level;cellular component organization or biogenesis;cellular component organization or biogenesis at cellular level;cellular macromolecule metabolic process;cellular membrane organization;cellular metabolic process;cellular nitrogen compound metabolic process;cellular process;cytoskeleton organization;DNA metabolic process;Golgi organization;Golgi ribbon formation;Golgi vesicle budding;locomotion;macromolecule metabolic process;membrane budding;membrane organization;metabolic process;negative regulation of apoptosis;negative regulation of biological process;negative regulation of cell death;negative regulation of cellular process;negative regulation of programmed cell death;nitrogen compound metabolic process;nucleic acid metabolic process;nucleobase-containing compound metabolic process;organelle organization;positive regulation of biological process;positive regulation of cellular process;positive regulation of protein secretion;positive regulation of protein transport;positive regulation of secretion;positive regulation of transport;primary metabolic process;regulation of apoptosis;regulation of biological process;regulation of cell death;regulation of cellular localization;regulation of cellular process;regulation of establishment of protein localization;regulation of localization;regulation of programmed cell death;regulation of protein localization;regulation of protein secretion;regulation of protein transport;regulation of secretion;regulation of transport;vesicle organization	actin binding;actin filament binding;adenyl nucleotide binding;adenyl ribonucleotide binding;ADP binding;ATP binding;binding;catalytic activity;cytoskeletal protein binding;DNA binding;hydrolase activity;hydrolase activity, acting on acid anhydrides;hydrolase activity, acting on acid anhydrides, in phosphorus-containing anhydrides;motor activity;nucleic acid binding;nucleoside-triphosphatase activity;nucleotide binding;protein binding;purine nucleotide binding;purine ribonucleoside triphosphate binding;purine ribonucleotide binding;pyrophosphatase activity;ribonucleotide binding	actomyosin;cell part;cytoplasmic part;cytoskeletal part;endoplasmic reticulum-Golgi intermediate compartment;Golgi apparatus part;Golgi membrane;intracellular membrane-bounded organelle;intracellular organelle;intracellular organelle part;intracellular part;macromolecular complex;membrane;membrane-bounded organelle;myosin complex;organelle;organelle membrane;organelle part;protein complex;trans-Golgi network	-3.29086	-3.10548	-3.44253	-1.54005	-1.33294	-1.64524	-1.99009	-2.52329	-4.07883	-1.90239	-1.35278	-1.68305	-1.72478	-1.87074	-2.89696	-1.0773	-2.27217	-2.1184	-0.965468	-1.28416	-2.19231	-2.51731	-3.32103	-3.33659	-3.82667	-4.04357	-0.966845	-1.30347	-3.35645	-0.747889	-1.28571	-0.763588	-0.882746	-1.31745	-0.871843	-0.533384	-0.664837	-1.33736	-1.22089	-0.857801	-3.50924	-3.51729	-1.47711	-3.94304	-4.34997	-3.68774	-3.75828	-3.15726	-3.57238	-3.33947	-4.55408	-0.608324	-1.36235	-1.23421	-1.28221	-3.37475	-3.6418	-3.13067	-3.59607	-2.08311	-3.76029	-2.79863	-0.655416	-0.601578	-0.75449	-0.543737	-1.04812	-3.47213	-1.79187	-1.33242	-0.596607	-1.39197	-3.51539	-3.43409	-3.39509	-2.82857	-3.52512	-3.48735	-3.31915	-3.87761	-3.17672	-3.43795	-3.49159	-2.72227	-3.01245	-3.11936	-2.58675	-3.0404	-3.46361	-4.23956	-0.954851	-3.62592	-1.58996	-1.3486	-0.997072	-0.314798	-3.30756	-1.12316	-3.23852	-2.80969	-4.56263	-3.38884	-3.27029	-1.98832	-1.77587	-1.65142	-4.01695	-3.33762	-2.04485	-3.16671	-1.71748	-2.06255	-3.41422	-2.99129	-1.16118	-0.909168	-0.979927	-3.05599	-0.908634	-1.06527	-2.31925	-4.61	-1.40781	-3.60439	-3.69879	-3.8176	-3.4608	-2.93925	-3.69442	-3.39694	-3.31541	-3.35936	-3.82292	-0.539455	-3.27926	-3.80137	-3.87079	-0.554049	-0.661936	-2.81873	-3.07395	-3.55583	-2.75259	-3.79663	-2.26548	-3.44848	-2.78121
MYO18A	Unconventional myosin-XVIIIa	Q92614;Q92614-2	1974;1643	Q92614	Q92614	1974	YQKRKNKLEGDSDVDSELEDRVDGVKSWLSK	X;X;X;X;X;X;X;X;X;X;X;Phospho (STY);X;X;X;Phospho (STY);X;X;X;X;X;X;X;X;X;X;X;X;X;X;X	XXXXXPPPPPPPPPPPPPPPPPPPPPXXXXX	NKLEGDS(1)DVDS(1)ELEDRVDGVK	NKLEGDS(58.85)DVDS(58.85)ELEDRVDGVK	S				0.583088	0.489474	-0.127595	3	1	0.00105821	86.997	58.933	58.848	-1.6366	1474700	actin cytoskeleton organization;actin filament-based process;actomyosin structure organization;asymmetric Golgi ribbon formation;biological regulation;cell migration;cell motility;cellular component movement;cellular component organization;cellular component organization at cellular level;cellular component organization or biogenesis;cellular component organization or biogenesis at cellular level;cellular macromolecule metabolic process;cellular membrane organization;cellular metabolic process;cellular nitrogen compound metabolic process;cellular process;cytoskeleton organization;DNA metabolic process;Golgi organization;Golgi ribbon formation;Golgi vesicle budding;locomotion;macromolecule metabolic process;membrane budding;membrane organization;metabolic process;negative regulation of apoptosis;negative regulation of biological process;negative regulation of cell death;negative regulation of cellular process;negative regulation of programmed cell death;nitrogen compound metabolic process;nucleic acid metabolic process;nucleobase-containing compound metabolic process;organelle organization;positive regulation of biological process;positive regulation of cellular process;positive regulation of protein secretion;positive regulation of protein transport;positive regulation of secretion;positive regulation of transport;primary metabolic process;regulation of apoptosis;regulation of biological process;regulation of cell death;regulation of cellular localization;regulation of cellular process;regulation of establishment of protein localization;regulation of localization;regulation of programmed cell death;regulation of protein localization;regulation of protein secretion;regulation of protein transport;regulation of secretion;regulation of transport;vesicle organization	actin binding;actin filament binding;adenyl nucleotide binding;adenyl ribonucleotide binding;ADP binding;ATP binding;binding;catalytic activity;cytoskeletal protein binding;DNA binding;hydrolase activity;hydrolase activity, acting on acid anhydrides;hydrolase activity, acting on acid anhydrides, in phosphorus-containing anhydrides;motor activity;nucleic acid binding;nucleoside-triphosphatase activity;nucleotide binding;protein binding;purine nucleotide binding;purine ribonucleoside triphosphate binding;purine ribonucleotide binding;pyrophosphatase activity;ribonucleotide binding	actomyosin;cell part;cytoplasmic part;cytoskeletal part;endoplasmic reticulum-Golgi intermediate compartment;Golgi apparatus part;Golgi membrane;intracellular membrane-bounded organelle;intracellular organelle;intracellular organelle part;intracellular part;macromolecular complex;membrane;membrane-bounded organelle;myosin complex;organelle;organelle membrane;organelle part;protein complex;trans-Golgi network	-4.14502	-3.41063	-3.74757	-3.99239	-4.20204	-2.7853	-3.84749	-4.43689	-3.53886	-3.97488	-1.88753	-3.20497	-3.17644	-3.80504	-1.4042	-0.975695	-2.75385	-3.0301	-3.09869	-2.84448	-3.01926	-3.53598	-2.95607	-3.53287	-3.00348	-3.55388	-4.15325	-3.23558	-2.88557	-3.26438	-3.24208	-2.63444	-2.97864	-3.3775	-3.73224	-3.28137	-2.53694	-2.86513	-3.22285	-4.00258	-3.37166	-3.8506	-4.06178	-3.00974	-3.2822	-4.1884	-3.42286	-3.90844	-3.5156	-3.96514	-3.86572	-3.12979	-3.57986	-3.58289	-3.57199	-3.17485	-3.16567	-4.01816	-3.74422	-3.5355	-3.21414	-2.78648	-3.23855	-3.63947	-0.200619	-0.769567	-3.86657	-3.4521	-3.3799	-4.91067	-3.76629	-3.78513	-3.77406	-3.25983	-3.1193	-4.53367	-3.61908	-3.52489	-4.28612	-3.93825	-4.07118	-2.90362	-3.43323	-2.94674	-3.24107	-3.29976	-4.27798	-3.65211	-3.7558	-2.89337	-3.58969	-3.9822	-3.22268	-3.63968	-3.02671	-4.45606	-3.4268	-3.25507	-2.71354	-3.49881	-2.97858	-3.7649	-3.42374	-3.51486	-3.55969	-3.73683	-4.23062	-3.21695	-4.18109	-3.04435	-3.73045	-3.81538	-2.31767	-4.01476	-3.83079	-3.31477	-2.94151	-4.12252	-2.82172	-3.02285	-2.74717	-5.0213	-3.45362	-4.31477	-3.40706	-4.53651	-3.2888	-3.73061	-3.23516	-3.88823	-3.53271	-3.40184	-3.2718	-3.30143	-3.51396	-3.18455	-2.88768	-3.06468	-3.10867	-3.73808	-2.33109	-3.38156	-4.25228	-3.41966	-3.85249	-3.70457	-3.59307
MYO18A	Unconventional myosin-XVIIIa	Q92614;Q92614-2	1970;1639	Q92614	Q92614	1970	MVTKYQKRKNKLEGDSDVDSELEDRVDGVKS	X;X;X;X;X;X;X;X;X;X;X;X;X;X;X;Phospho (STY);X;X;X;Phospho (STY);X;X;X;X;X;X;X;X;X;X;X	XXXXXXXXXPPPPPPPPPPPPPPPPPPPPPX	NKLEGDS(1)DVDS(1)ELEDRVDGVK	NKLEGDS(58.85)DVDS(58.85)ELEDRVDGVK	S				0.556777	0.507728	-0.169738	3	1	2.89e-06	112.91	72.984	58.848	-1.6366	5010700	actin cytoskeleton organization;actin filament-based process;actomyosin structure organization;asymmetric Golgi ribbon formation;biological regulation;cell migration;cell motility;cellular component movement;cellular component organization;cellular component organization at cellular level;cellular component organization or biogenesis;cellular component organization or biogenesis at cellular level;cellular macromolecule metabolic process;cellular membrane organization;cellular metabolic process;cellular nitrogen compound metabolic process;cellular process;cytoskeleton organization;DNA metabolic process;Golgi organization;Golgi ribbon formation;Golgi vesicle budding;locomotion;macromolecule metabolic process;membrane budding;membrane organization;metabolic process;negative regulation of apoptosis;negative regulation of biological process;negative regulation of cell death;negative regulation of cellular process;negative regulation of programmed cell death;nitrogen compound metabolic process;nucleic acid metabolic process;nucleobase-containing compound metabolic process;organelle organization;positive regulation of biological process;positive regulation of cellular process;positive regulation of protein secretion;positive regulation of protein transport;positive regulation of secretion;positive regulation of transport;primary metabolic process;regulation of apoptosis;regulation of biological process;regulation of cell death;regulation of cellular localization;regulation of cellular process;regulation of establishment of protein localization;regulation of localization;regulation of programmed cell death;regulation of protein localization;regulation of protein secretion;regulation of protein transport;regulation of secretion;regulation of transport;vesicle organization	actin binding;actin filament binding;adenyl nucleotide binding;adenyl ribonucleotide binding;ADP binding;ATP binding;binding;catalytic activity;cytoskeletal protein binding;DNA binding;hydrolase activity;hydrolase activity, acting on acid anhydrides;hydrolase activity, acting on acid anhydrides, in phosphorus-containing anhydrides;motor activity;nucleic acid binding;nucleoside-triphosphatase activity;nucleotide binding;protein binding;purine nucleotide binding;purine ribonucleoside triphosphate binding;purine ribonucleotide binding;pyrophosphatase activity;ribonucleotide binding	actomyosin;cell part;cytoplasmic part;cytoskeletal part;endoplasmic reticulum-Golgi intermediate compartment;Golgi apparatus part;Golgi membrane;intracellular membrane-bounded organelle;intracellular organelle;intracellular organelle part;intracellular part;macromolecular complex;membrane;membrane-bounded organelle;myosin complex;organelle;organelle membrane;organelle part;protein complex;trans-Golgi network	-3.30305	-3.33281	-3.58597	-3.26638	-2.95551	-4.31983	-3.84182	-2.8979	-2.5468	-3.93074	-1.88753	-3.00926	-3.17644	-3.74785	0.814539	1.07619	-2.75385	-2.3668	-3.47998	-3.31434	-2.79307	-2.83697	-2.7136	-3.31754	-3.28888	-4.07192	-2.22939	-3.43584	-3.6498	-2.83262	-3.15815	-3.43041	-2.9276	-3.16201	-3.00388	-2.89523	-3.66415	-3.83309	-3.15256	-3.15685	-4.05834	-3.50494	-2.89853	-3.18255	-3.99349	-3.9821	-2.99188	-4.03606	-3.55232	-2.89938	-4.15231	-3.13228	-3.92628	-3.77535	-3.25409	-2.84467	-2.21148	-3.39928	-4.68894	-3.13421	-2.84497	-1.10041	-3.0024	-3.77016	0.961306	-0.769567	-3.92061	-0.847401	-2.77412	-3.85911	-3.00288	-1.88424	-3.53488	-3.10423	-2.76631	-3.49776	-3.75255	-2.92438	-3.70046	-2.99257	-3.28861	-2.94682	-3.29035	-3.20799	-3.34506	-3.78656	-3.72718	-4.01762	-3.47603	-2.83242	-3.23224	-4.32836	-4.14504	-3.82673	-3.18034	-3.90468	-3.38674	-1.2005	-3.4499	-3.69561	-2.94002	-4.55495	-4.03224	-2.72297	-3.38637	-3.66273	-3.15411	-3.18167	-3.50344	-1.14614	-3.75861	-3.59638	-3.13951	-3.93383	-2.04435	-3.78799	-2.81986	-3.509	-3.14552	-2.83829	-3.62573	-3.93453	-3.25039	-3.04921	-3.11091	-1.22573	-3.67211	-3.93276	-4.34301	-4.33463	-4.35364	-2.32022	-3.98026	-3.5077	-3.04138	-3.14267	-3.75596	-3.22915	-3.37787	-3.87641	-3.52065	-2.8451	-4.19748	-3.38665	-3.90854	-3.63567	-3.2822
MYO18A	Unconventional myosin-XVIIIa	Q92614;A0A0D9SFK2;Q92614-2;Q92614-3;Q92614-4;Q92614-5	2020;2004;1689;1968;2005;1547	Q92614	Q92614	2020	SSSPTSYWKSLAPDRSDDEHDPLDNTSRPRY	X;X;Phospho (STY);X;X;X;X;X;X;X;X;X;X;X;X;Phospho (STY);X;X;X;X;X;X;X;X;X;X;X;X;X;X;X	XXXXXXXXXPPPPPPPPPPPPPPPPPPPPPX	S(0.036)LAPDRS(0.963)DDEHDPLDNTS(0.001)RPR	S(-14.27)LAPDRS(14.27)DDEHDPLDNT(-35)S(-30.45)RPR	S				0.644207	0.44792	-0.516204	3	0.962822	0.00267425	65.207	38.317	62.203	-2.2946	99543000	actin cytoskeleton organization;actin filament-based process;actomyosin structure organization;asymmetric Golgi ribbon formation;biological regulation;cell migration;cell motility;cellular component movement;cellular component organization;cellular component organization at cellular level;cellular component organization or biogenesis;cellular component organization or biogenesis at cellular level;cellular macromolecule metabolic process;cellular membrane organization;cellular metabolic process;cellular nitrogen compound metabolic process;cellular process;cytoskeleton organization;DNA metabolic process;Golgi organization;Golgi ribbon formation;Golgi vesicle budding;locomotion;macromolecule metabolic process;membrane budding;membrane organization;metabolic process;negative regulation of apoptosis;negative regulation of biological process;negative regulation of cell death;negative regulation of cellular process;negative regulation of programmed cell death;nitrogen compound metabolic process;nucleic acid metabolic process;nucleobase-containing compound metabolic process;organelle organization;positive regulation of biological process;positive regulation of cellular process;positive regulation of protein secretion;positive regulation of protein transport;positive regulation of secretion;positive regulation of transport;primary metabolic process;regulation of apoptosis;regulation of biological process;regulation of cell death;regulation of cellular localization;regulation of cellular process;regulation of establishment of protein localization;regulation of localization;regulation of programmed cell death;regulation of protein localization;regulation of protein secretion;regulation of protein transport;regulation of secretion;regulation of transport;vesicle organization	actin binding;actin filament binding;adenyl nucleotide binding;adenyl ribonucleotide binding;ADP binding;ATP binding;binding;catalytic activity;cytoskeletal protein binding;DNA binding;hydrolase activity;hydrolase activity, acting on acid anhydrides;hydrolase activity, acting on acid anhydrides, in phosphorus-containing anhydrides;motor activity;nucleic acid binding;nucleoside-triphosphatase activity;nucleotide binding;protein binding;purine nucleotide binding;purine ribonucleoside triphosphate binding;purine ribonucleotide binding;pyrophosphatase activity;ribonucleotide binding	actomyosin;cell part;cytoplasmic part;cytoskeletal part;endoplasmic reticulum-Golgi intermediate compartment;Golgi apparatus part;Golgi membrane;intracellular membrane-bounded organelle;intracellular organelle;intracellular organelle part;intracellular part;macromolecular complex;membrane;membrane-bounded organelle;myosin complex;organelle;organelle membrane;organelle part;protein complex;trans-Golgi network	1.92052	1.47791	1.67709	1.80836	-4.62025	2.49197	-3.77718	-2.39717	-3.63089	-0.682081	2.01617	-2.92586	-4.12533	-3.68441	-3.08626	-3.28628	-3.9747	1.06495	-3.86268	2.5995	-2.50423	-2.82663	-2.62063	-3.32049	1.42132	-3.33289	2.28964	2.30733	2.53301	0.268911	2.19404	0.467968	-3.35249	2.27858	-4.19158	2.22389	2.25456	2.1206	2.10088	-3.79139	-3.83667	-0.665096	-4.23982	-3.03764	-3.79758	-3.73663	-3.70253	-0.378143	-1.1574	-4.07724	-3.19787	1.94613	1.16897	1.01807	1.0761	1.53069	0.848177	0.287397	-0.237738	-3.59091	0.623402	-3.76796	3.4182	3.38974	3.71602	3.40979	2.9946	-4.14931	-2.33266	2.47024	1.47793	2.32835	0.211229	-3.29672	-0.795645	-3.80998	-3.4218	-3.20261	-4.06939	0.583075	-1.46262	0.0680122	-0.955076	-3.56641	-0.510893	-0.691853	-0.371264	-4.04844	-3.29893	-3.43307	-0.504547	-3.85162	-3.94082	-3.89983	-3.22008	-3.62424	-3.82265	-3.41696	0.626814	2.04998	-2.64186	-3.56617	-1.60228	-3.49654	-0.387051	-3.62314	-4.14289	-3.4083	-3.39374	0.470028	-3.29646	-3.7975	-2.90594	1.61693	-2.6318	-3.80425	-0.882544	-3.13223	-1.04843	-3.09999	-3.68023	2.12349	1.10139	1.909	-3.71932	-2.83678	-4.14666	-3.37378	1.90937	1.35555	2.57231	1.29258	-3.6287	0.987618	-2.83234	-2.70456	-3.06965	-2.80982	-3.3747	-3.59563	-3.80999	-2.48474	2.03517	1.54133	1.02952	-3.81292	-3.36507
MYO1F	Unconventional myosin-If	O00160	67	O00160	O00160	67	SVLISVNPFKQMPYFTDREIDLYQGAAQYEN	X;X;X;X;X;X;X;X;X;X;X;Oxidation (M);X;X;X;Phospho (STY);X;X;X;X;X;X;X;X;X;X;X;X;X;X;X	PPPPPPPPPPPPPPPPPPXXXXXXXXXXXXX	FMDDYIFTYIGSVLISVNPFKQMPY(0.469)FT(0.531)DR	FMDDY(-52.54)IFT(-52.36)Y(-52.45)IGS(-50.35)VLIS(-40.14)VNPFKQMPY(-0.54)FT(0.54)DR	T				0.219325	0.788982	-0.0563498	4	0.531177	0.00132769	56.131	9.269	56.131	-0.36506	427590	biological regulation;cell activation;cell activation involved in immune response;cellular process;defense response;defense response to bacterium;defense response to Gram-positive bacterium;establishment of localization;establishment of localization in cell;exocytosis;immune effector process;immune system process;leukocyte activation;leukocyte activation involved in immune response;leukocyte degranulation;multi-organism process;myeloid cell activation involved in immune response;myeloid leukocyte activation;negative regulation of biological process;negative regulation of cell adhesion;negative regulation of cellular process;neutrophil activation;neutrophil activation involved in immune response;neutrophil degranulation;positive regulation of biological process;positive regulation of cell migration;positive regulation of cell motility;positive regulation of cellular component movement;positive regulation of cellular process;positive regulation of locomotion;regulated secretory pathway;regulation of actin cytoskeleton organization;regulation of actin filament-based process;regulation of biological process;regulation of cell adhesion;regulation of cell migration;regulation of cell motility;regulation of cellular component movement;regulation of cellular component organization;regulation of cellular process;regulation of cytoskeleton organization;regulation of defense response;regulation of immune response;regulation of immune system process;regulation of innate immune response;regulation of localization;regulation of locomotion;regulation of organelle organization;regulation of response to stimulus;regulation of response to stress;response to bacterium;response to biotic stimulus;response to other organism;response to stimulus;response to stress;secretion;secretion by cell;transport;vesicle-mediated transport	actin binding;adenyl nucleotide binding;adenyl ribonucleotide binding;ATP binding;binding;catalytic activity;cytoskeletal protein binding;hydrolase activity;hydrolase activity, acting on acid anhydrides;hydrolase activity, acting on acid anhydrides, in phosphorus-containing anhydrides;motor activity;nucleoside-triphosphatase activity;nucleotide binding;protein binding;purine nucleotide binding;purine ribonucleoside triphosphate binding;purine ribonucleotide binding;pyrophosphatase activity;ribonucleotide binding	cell cortex part;cell part;cortical actin cytoskeleton;cortical cytoskeleton;cytoplasmic part;cytoskeletal part;cytoskeleton;filamentous actin;intracellular non-membrane-bounded organelle;intracellular organelle;intracellular organelle part;intracellular part;macromolecular complex;myosin complex;non-membrane-bounded organelle;organelle;organelle part;protein complex;unconventional myosin complex	-3.49915	-3.2862	-3.74338	-3.37061	-3.59046	-0.0795746	-2.96925	-3.20714	-3.68125	-3.82012	-3.17559	-2.96023	-2.86025	-3.88967	-2.96631	-4.10676	-3.25201	-3.54462	-2.8595	-3.75689	-2.40486	-3.17737	-3.20647	-3.16566	-3.80718	-2.92613	-2.44886	-3.69107	-3.66128	-3.02484	-3.03685	-2.98155	-3.32743	-3.29395	-3.57941	-2.72582	-3.05339	-3.21472	-2.71444	-3.57023	-3.85669	-3.69537	-3.84818	-2.9592	-0.946949	-3.52054	-3.72594	-3.70564	-4.39011	-2.65576	-3.98137	-3.69898	-3.44351	-4.37618	-3.56299	-3.32622	-2.69795	-2.99284	-4.18568	-3.8274	-3.38433	-3.66936	-3.35163	-4.14102	-2.81434	-3.45544	-3.79944	-2.95754	-4.55873	-3.73595	0.0416965	-3.95468	-4.05924	-3.41742	-3.17979	-2.85757	-4.05871	-2.65742	-3.90989	-3.4535	-3.56448	-3.12936	-3.90106	-3.05282	-3.45121	-3.62755	-4.02241	-3.60148	-2.81478	-3.1376	-3.18939	-3.01653	-3.87527	-3.51963	-3.48682	-2.95621	-3.27253	-3.59252	-3.28428	-3.48987	-2.82905	-3.45659	-3.24056	-3.53182	-3.81822	-3.44706	-3.74233	-3.64337	-3.14724	-3.75071	-3.58238	-3.75209	-3.70835	-3.14329	-3.6025	-2.94717	-3.84852	-3.56306	-3.28821	-2.84438	-4.15176	-4.44415	-4.11893	-3.46077	-3.96289	-3.37114	-3.251	-3.8111	-3.14874	-4.08912	-3.39947	-3.06581	-3.27619	-2.57623	-3.25087	-4.01186	-3.78356	-2.29453	-2.19222	-3.62406	-3.24254	-3.46044	-4.03193	-3.42182	-3.76497	-3.23849	-4.41908
MYO5A	Unconventional myosin-Va	A0A087WY00;G3V394;F8WE88;F8W6H6;Q9Y4I1-2;Q9Y4I1;Q9Y4I1-3;E7ERV5	1624;1649;1651;1651;1624;1651;1676;381	A0A087WY00	A0A087WY00	1624	QGVSGVKPTGLRKRTSSIADEGTYTLDSILR	X;X;X;X;X;X;X;X;X;X;X;X;X;X;X;X;X;X;X;X;X;X;X;X;X;X;X;X;X;X;X	XXXXXXXXXXXXXXXXXXXXXXXXXXXXXXX	T(0.333)S(0.333)S(0.333)IADEGTYTLDSILR	T(0)S(0)S(0)IADEGT(-89.24)Y(-97.52)T(-92.74)LDS(-109.74)ILR	S				0.455036	0.581373	0.0733841	2	0.333333	0.000303718	122.19	86.719	122.19	0.52757	0	actin filament-based movement;actin filament-based process;anatomical structure morphogenesis;axon ensheathment;biological regulation;biosynthetic process;carboxylic acid biosynthetic process;carboxylic acid metabolic process;cell communication;cell differentiation;cell-cell signaling;cellular biosynthetic process;cellular component movement;cellular component organization;cellular component organization or biogenesis;cellular developmental process;cellular ketone metabolic process;cellular lipid metabolic process;cellular localization;cellular macromolecule localization;cellular macromolecule metabolic process;cellular membrane organization;cellular metabolic process;cellular process;cellular protein localization;cellular protein metabolic process;cellular response to chemical stimulus;cellular response to endogenous stimulus;cellular response to hormone stimulus;cellular response to insulin stimulus;cellular response to organic substance;cellular response to peptide hormone stimulus;cellular response to stimulus;developmental process;endoplasmic reticulum localization;ensheathment of neurons;establishment of localization;establishment of localization in cell;establishment of melanosome localization;establishment of organelle localization;establishment of pigment granule localization;establishment of vesicle localization;exocytosis;fatty acid biosynthetic process;fatty acid metabolic process;Golgi vesicle transport;hormone secretion;hormone transport;insulin secretion;intracellular transport;lipid biosynthetic process;lipid metabolic process;localization;locomotion;locomotion involved in locomotory behavior;long-chain fatty acid biosynthetic process;long-chain fatty acid metabolic process;macromolecule localization;macromolecule metabolic process;melanin biosynthetic process;melanin metabolic process;melanocyte differentiation;melanosome transport;membrane organization;metabolic process;monocarboxylic acid metabolic process;multicellular organismal process;myelination;neurological system process;odontogenesis;organ morphogenesis;organelle localization;organic acid biosynthetic process;organic acid metabolic process;oxoacid metabolic process;peptide hormone secretion;peptide secretion;peptide transport;pigment biosynthetic process;pigment cell differentiation;pigment granule transport;pigment metabolic process;plasma membrane organization;post-Golgi vesicle-mediated transport;primary metabolic process;protein localization;protein localization in membrane;protein localization in plasma membrane;protein metabolic process;regulation of biological process;regulation of biological quality;regulation of calcium ion transport;regulation of cellular process;regulation of hormone levels;regulation of inositol 1,4,5-trisphosphate-sensitive calcium-release channel activity;regulation of ion transmembrane transport;regulation of ion transmembrane transporter activity;regulation of ion transport;regulation of localization;regulation of metal ion transport;regulation of molecular function;regulation of receptor activity;regulation of response to stimulus;regulation of signal transduction;regulation of signaling;regulation of transmembrane transport;regulation of transmembrane transporter activity;regulation of transport;regulation of transporter activity;response to chemical stimulus;response to endogenous stimulus;response to hormone stimulus;response to insulin stimulus;response to organic substance;response to peptide hormone stimulus;response to stimulus;secondary metabolic process;secretion;secretion by cell;secretory granule localization;sensory perception;sensory perception of light stimulus;signal release;signaling;small molecule biosynthetic process;small molecule metabolic process;synapse organization;synaptic transmission;system process;transport;vesicle localization;vesicle transport along actin filament;vesicle-mediated transport;visual perception	adenyl nucleotide binding;adenyl ribonucleotide binding;ATP binding;binding;calcium ion binding;catalytic activity;cation binding;enzyme binding;GTPase binding;hydrolase activity;hydrolase activity, acting on acid anhydrides;hydrolase activity, acting on acid anhydrides, in phosphorus-containing anhydrides;ion binding;metal ion binding;microfilament motor activity;motor activity;nucleoside-triphosphatase activity;nucleotide binding;protein binding;purine nucleotide binding;purine ribonucleoside triphosphate binding;purine ribonucleotide binding;pyrophosphatase activity;Rab GTPase binding;Ras GTPase binding;ribonucleotide binding;small GTPase binding	actomyosin;cell body;cell part;cell projection;cell projection part;cilium;cytoplasm;cytoplasmic membrane-bounded vesicle;cytoplasmic part;cytoplasmic vesicle;cytoskeletal part;cytosol;extracellular membrane-bounded organelle;extracellular organelle;extracellular region part;extracellular vesicular exosome;filopodium tip;Golgi apparatus;growth cone;insulin-responsive compartment;intermediate filament;intracellular membrane-bounded organelle;intracellular organelle;intracellular organelle part;intracellular part;macromolecular complex;melanosome;membrane;membrane-bounded organelle;membrane-bounded vesicle;microtubule plus end;myosin complex;neuron projection;neuronal cell body;nonmotile primary cilium;organelle;organelle part;photoreceptor outer segment;pigment granule;primary cilium;protein complex;ruffle;site of polarized growth;stored secretory granule;vesicle	-3.1093	-3.63675	-3.69061	-3.69909	-3.46997	-3.44835	-3.89721	-3.86277	-2.63222	-3.23427	-3.74374	-3.56919	-3.67821	-3.86725	-3.68607	-3.10813	-3.22968	-3.05595	-3.05317	-4.11082	-3.77766	-2.79471	-2.38162	-3.24426	-3.42576	-3.89126	-3.559	-2.93248	-3.73182	-3.26251	-3.34971	-2.78173	-2.96685	-3.53178	-3.01223	-2.49792	-3.76037	-3.4767	-2.84981	-2.78191	-3.65613	-3.55464	-3.86183	-3.67793	-2.58929	-4.11107	-3.85553	-4.40375	-3.26896	-3.55242	-3.61651	-3.72602	-4.05402	-3.93964	-3.65346	-3.6385	-3.19016	-2.74271	-4.25535	-2.86847	-2.77317	-3.5532	-3.62428	-3.08358	-3.49652	-3.55875	-3.01554	-3.00411	-2.82805	-4.23625	-3.40101	-3.9538	-2.38973	-3.31614	-2.98736	-2.44881	-3.50044	-3.24232	-3.23431	-4.31379	-3.42462	-3.02239	-3.84962	-4.30244	-3.63811	-2.92448	-3.66083	-4.13631	-3.75419	-2.79444	-2.89669	-3.81727	-3.00763	-3.57577	-3.54275	-3.50835	-3.48963	-2.63938	-3.99595	-2.84404	-3.42127	-3.48525	-3.78106	-4.77438	-3.11507	-3.5823	-3.48469	-3.90557	-3.22043	-3.68271	-2.91738	-3.42076	-3.78338	-3.64791	-3.12012	-2.87714	-3.58488	-3.82117	-3.64397	-3.13182	-2.7509	-3.74286	-3.94203	-2.8003	-4.03773	-4.07657	-3.04585	-3.88804	-3.47672	-3.32392	-3.58987	-3.56513	-3.35133	-3.13015	-3.60611	-3.05755	-3.25949	-2.54904	-2.55568	-3.69781	-2.56812	-3.24922	-3.09748	-3.45833	-3.24231	-3.38405	-3.39096
MYO5A	Unconventional myosin-Va	A0A087WY00;G3V394;F8WE88;F8W6H6;Q9Y4I1-2;Q9Y4I1;Q9Y4I1-3;E7ERV5	1623;1648;1650;1650;1623;1650;1675;380	A0A087WY00	A0A087WY00	1623	IQGVSGVKPTGLRKRTSSIADEGTYTLDSIL	X;X;X;X;X;X;X;X;X;X;X;X;X;X;X;Phospho (STY);X;X;X;X;X;X;X;X;X;X;X;X;X;X;X	XXXXXXXXXXXXXXXPPPPPPPPPPPPPPPP	T(0.333)S(0.333)S(0.333)IADEGTYTLDSILR	T(0)S(0)S(0)IADEGT(-89.24)Y(-97.52)T(-92.74)LDS(-109.74)ILR	T				0.380211	0.640639	0.0572441	2	0.333333	0.000303718	122.19	86.719	122.19	0.52757	0	actin filament-based movement;actin filament-based process;anatomical structure morphogenesis;axon ensheathment;biological regulation;biosynthetic process;carboxylic acid biosynthetic process;carboxylic acid metabolic process;cell communication;cell differentiation;cell-cell signaling;cellular biosynthetic process;cellular component movement;cellular component organization;cellular component organization or biogenesis;cellular developmental process;cellular ketone metabolic process;cellular lipid metabolic process;cellular localization;cellular macromolecule localization;cellular macromolecule metabolic process;cellular membrane organization;cellular metabolic process;cellular process;cellular protein localization;cellular protein metabolic process;cellular response to chemical stimulus;cellular response to endogenous stimulus;cellular response to hormone stimulus;cellular response to insulin stimulus;cellular response to organic substance;cellular response to peptide hormone stimulus;cellular response to stimulus;developmental process;endoplasmic reticulum localization;ensheathment of neurons;establishment of localization;establishment of localization in cell;establishment of melanosome localization;establishment of organelle localization;establishment of pigment granule localization;establishment of vesicle localization;exocytosis;fatty acid biosynthetic process;fatty acid metabolic process;Golgi vesicle transport;hormone secretion;hormone transport;insulin secretion;intracellular transport;lipid biosynthetic process;lipid metabolic process;localization;locomotion;locomotion involved in locomotory behavior;long-chain fatty acid biosynthetic process;long-chain fatty acid metabolic process;macromolecule localization;macromolecule metabolic process;melanin biosynthetic process;melanin metabolic process;melanocyte differentiation;melanosome transport;membrane organization;metabolic process;monocarboxylic acid metabolic process;multicellular organismal process;myelination;neurological system process;odontogenesis;organ morphogenesis;organelle localization;organic acid biosynthetic process;organic acid metabolic process;oxoacid metabolic process;peptide hormone secretion;peptide secretion;peptide transport;pigment biosynthetic process;pigment cell differentiation;pigment granule transport;pigment metabolic process;plasma membrane organization;post-Golgi vesicle-mediated transport;primary metabolic process;protein localization;protein localization in membrane;protein localization in plasma membrane;protein metabolic process;regulation of biological process;regulation of biological quality;regulation of calcium ion transport;regulation of cellular process;regulation of hormone levels;regulation of inositol 1,4,5-trisphosphate-sensitive calcium-release channel activity;regulation of ion transmembrane transport;regulation of ion transmembrane transporter activity;regulation of ion transport;regulation of localization;regulation of metal ion transport;regulation of molecular function;regulation of receptor activity;regulation of response to stimulus;regulation of signal transduction;regulation of signaling;regulation of transmembrane transport;regulation of transmembrane transporter activity;regulation of transport;regulation of transporter activity;response to chemical stimulus;response to endogenous stimulus;response to hormone stimulus;response to insulin stimulus;response to organic substance;response to peptide hormone stimulus;response to stimulus;secondary metabolic process;secretion;secretion by cell;secretory granule localization;sensory perception;sensory perception of light stimulus;signal release;signaling;small molecule biosynthetic process;small molecule metabolic process;synapse organization;synaptic transmission;system process;transport;vesicle localization;vesicle transport along actin filament;vesicle-mediated transport;visual perception	adenyl nucleotide binding;adenyl ribonucleotide binding;ATP binding;binding;calcium ion binding;catalytic activity;cation binding;enzyme binding;GTPase binding;hydrolase activity;hydrolase activity, acting on acid anhydrides;hydrolase activity, acting on acid anhydrides, in phosphorus-containing anhydrides;ion binding;metal ion binding;microfilament motor activity;motor activity;nucleoside-triphosphatase activity;nucleotide binding;protein binding;purine nucleotide binding;purine ribonucleoside triphosphate binding;purine ribonucleotide binding;pyrophosphatase activity;Rab GTPase binding;Ras GTPase binding;ribonucleotide binding;small GTPase binding	actomyosin;cell body;cell part;cell projection;cell projection part;cilium;cytoplasm;cytoplasmic membrane-bounded vesicle;cytoplasmic part;cytoplasmic vesicle;cytoskeletal part;cytosol;extracellular membrane-bounded organelle;extracellular organelle;extracellular region part;extracellular vesicular exosome;filopodium tip;Golgi apparatus;growth cone;insulin-responsive compartment;intermediate filament;intracellular membrane-bounded organelle;intracellular organelle;intracellular organelle part;intracellular part;macromolecular complex;melanosome;membrane;membrane-bounded organelle;membrane-bounded vesicle;microtubule plus end;myosin complex;neuron projection;neuronal cell body;nonmotile primary cilium;organelle;organelle part;photoreceptor outer segment;pigment granule;primary cilium;protein complex;ruffle;site of polarized growth;stored secretory granule;vesicle	-4.00786	-3.705	-3.3444	-3.61564	-4.46684	-3.25699	-3.12514	-3.72069	-2.80679	-3.3442	-3.31231	-3.31901	-3.55112	-4.43369	-3.65217	-3.74109	-3.34229	-4.15078	-3.2939	-3.30424	-3.17237	-3.3485	-3.29913	-3.61251	-3.20525	-2.9371	-3.59122	-3.52987	-3.28547	-3.84904	-2.8592	-3.07132	-3.95818	-3.57642	-3.25167	-2.83091	-3.34249	-3.46034	-3.41521	-3.14014	-3.60818	-3.55489	-3.79601	-3.37926	-2.96848	-4.0203	-4.32904	-3.93524	-3.2847	-3.23904	-3.27483	-4.17649	-3.51702	-3.7869	-3.43564	-3.29428	-2.97273	-3.9822	-4.31944	-3.18514	-3.42151	-3.42841	-3.60261	-3.73291	-3.30842	-4.14527	-3.66814	-3.83706	-3.50971	-3.69061	-3.38071	-4.0112	-4.31438	-2.98488	-3.17097	-2.9478	-3.89656	-3.07018	-3.26723	-3.57638	-3.29192	-2.82418	-4.3152	-2.45649	-3.03842	-4.15768	-3.56461	-3.69745	-3.03881	-3.50865	-3.6577	-3.32347	-3.3687	-3.09808	-3.13866	-3.82578	-3.41479	-3.3613	-3.71968	-4.09156	-3.62517	-2.6636	-3.58387	-4.54117	-3.27657	-3.50381	-3.5505	-3.11433	-3.62555	-2.99878	-2.7793	-4.27839	-3.29104	-3.57867	-2.80886	-3.84382	-3.19584	-4.01661	-3.35425	-3.15959	-4.30799	-3.94479	-3.44673	-3.78117	-3.05535	-3.63526	-3.11183	-2.96307	-4.31906	-3.25834	-3.62986	-4.30394	-3.39661	-3.36023	-2.76371	-3.33961	-3.78776	-3.31962	-3.32565	-3.3946	-3.20482	-3.42139	-3.5567	-3.59691	-3.25162	-3.56366	-2.92954
MYO5A	Unconventional myosin-Va	A0A087WY00;G3V394;F8WE88;F8W6H6;Q9Y4I1-2;Q9Y4I1;Q9Y4I1-3;E7ERV5	1625;1650;1652;1652;1625;1652;1677;382	A0A087WY00	A0A087WY00	1625	GVSGVKPTGLRKRTSSIADEGTYTLDSILRQ	X;X;X;X;X;X;X;X;X;X;X;X;X;X;X;X;X;X;X;X;X;X;X;X;X;X;X;X;X;X;X	XXXXXXXXXXXXXXXXXXXXXXXXXXXXXXX	T(0.333)S(0.333)S(0.333)IADEGTYTLDSILR	T(0)S(0)S(0)IADEGT(-89.24)Y(-97.52)T(-92.74)LDS(-109.74)ILR	S	Yes	AKT2		0.227271	0.781701	0.0400677	2	0.333333	0.000303718	122.19	86.719	122.19	0.52757	0	actin filament-based movement;actin filament-based process;anatomical structure morphogenesis;axon ensheathment;biological regulation;biosynthetic process;carboxylic acid biosynthetic process;carboxylic acid metabolic process;cell communication;cell differentiation;cell-cell signaling;cellular biosynthetic process;cellular component movement;cellular component organization;cellular component organization or biogenesis;cellular developmental process;cellular ketone metabolic process;cellular lipid metabolic process;cellular localization;cellular macromolecule localization;cellular macromolecule metabolic process;cellular membrane organization;cellular metabolic process;cellular process;cellular protein localization;cellular protein metabolic process;cellular response to chemical stimulus;cellular response to endogenous stimulus;cellular response to hormone stimulus;cellular response to insulin stimulus;cellular response to organic substance;cellular response to peptide hormone stimulus;cellular response to stimulus;developmental process;endoplasmic reticulum localization;ensheathment of neurons;establishment of localization;establishment of localization in cell;establishment of melanosome localization;establishment of organelle localization;establishment of pigment granule localization;establishment of vesicle localization;exocytosis;fatty acid biosynthetic process;fatty acid metabolic process;Golgi vesicle transport;hormone secretion;hormone transport;insulin secretion;intracellular transport;lipid biosynthetic process;lipid metabolic process;localization;locomotion;locomotion involved in locomotory behavior;long-chain fatty acid biosynthetic process;long-chain fatty acid metabolic process;macromolecule localization;macromolecule metabolic process;melanin biosynthetic process;melanin metabolic process;melanocyte differentiation;melanosome transport;membrane organization;metabolic process;monocarboxylic acid metabolic process;multicellular organismal process;myelination;neurological system process;odontogenesis;organ morphogenesis;organelle localization;organic acid biosynthetic process;organic acid metabolic process;oxoacid metabolic process;peptide hormone secretion;peptide secretion;peptide transport;pigment biosynthetic process;pigment cell differentiation;pigment granule transport;pigment metabolic process;plasma membrane organization;post-Golgi vesicle-mediated transport;primary metabolic process;protein localization;protein localization in membrane;protein localization in plasma membrane;protein metabolic process;regulation of biological process;regulation of biological quality;regulation of calcium ion transport;regulation of cellular process;regulation of hormone levels;regulation of inositol 1,4,5-trisphosphate-sensitive calcium-release channel activity;regulation of ion transmembrane transport;regulation of ion transmembrane transporter activity;regulation of ion transport;regulation of localization;regulation of metal ion transport;regulation of molecular function;regulation of receptor activity;regulation of response to stimulus;regulation of signal transduction;regulation of signaling;regulation of transmembrane transport;regulation of transmembrane transporter activity;regulation of transport;regulation of transporter activity;response to chemical stimulus;response to endogenous stimulus;response to hormone stimulus;response to insulin stimulus;response to organic substance;response to peptide hormone stimulus;response to stimulus;secondary metabolic process;secretion;secretion by cell;secretory granule localization;sensory perception;sensory perception of light stimulus;signal release;signaling;small molecule biosynthetic process;small molecule metabolic process;synapse organization;synaptic transmission;system process;transport;vesicle localization;vesicle transport along actin filament;vesicle-mediated transport;visual perception	adenyl nucleotide binding;adenyl ribonucleotide binding;ATP binding;binding;calcium ion binding;catalytic activity;cation binding;enzyme binding;GTPase binding;hydrolase activity;hydrolase activity, acting on acid anhydrides;hydrolase activity, acting on acid anhydrides, in phosphorus-containing anhydrides;ion binding;metal ion binding;microfilament motor activity;motor activity;nucleoside-triphosphatase activity;nucleotide binding;protein binding;purine nucleotide binding;purine ribonucleoside triphosphate binding;purine ribonucleotide binding;pyrophosphatase activity;Rab GTPase binding;Ras GTPase binding;ribonucleotide binding;small GTPase binding	actomyosin;cell body;cell part;cell projection;cell projection part;cilium;cytoplasm;cytoplasmic membrane-bounded vesicle;cytoplasmic part;cytoplasmic vesicle;cytoskeletal part;cytosol;extracellular membrane-bounded organelle;extracellular organelle;extracellular region part;extracellular vesicular exosome;filopodium tip;Golgi apparatus;growth cone;insulin-responsive compartment;intermediate filament;intracellular membrane-bounded organelle;intracellular organelle;intracellular organelle part;intracellular part;macromolecular complex;melanosome;membrane;membrane-bounded organelle;membrane-bounded vesicle;microtubule plus end;myosin complex;neuron projection;neuronal cell body;nonmotile primary cilium;organelle;organelle part;photoreceptor outer segment;pigment granule;primary cilium;protein complex;ruffle;site of polarized growth;stored secretory granule;vesicle	-3.88452	-3.76393	-3.77136	-3.93851	-4.05196	-3.55057	-3.78568	-3.00934	-3.37324	-3.05703	-2.71474	-3.04678	-3.35196	-3.01478	-3.74511	-3.53246	-3.93744	-3.11266	-3.10274	-3.08511	-2.90255	-3.23684	-2.82232	-2.88726	-3.88395	-3.02472	-3.47357	-2.91815	-3.68623	-3.28241	-3.98889	-2.87278	-3.37499	-2.79852	-2.80152	-2.64885	-3.77802	-3.47846	-3.0965	-3.93016	-3.58808	-2.41781	-2.95643	-3.58315	-3.5708	-3.61615	-3.63813	-3.60752	-3.56648	-3.00714	-2.61339	-3.66702	-3.67802	-3.58061	-2.67865	-4.30454	-2.99617	-3.07553	-3.76958	-4.55888	-3.89957	-3.25181	-3.94971	-4.17517	-3.66315	-3.82075	-3.74059	-2.88796	-4.19588	-3.18181	-3.62883	-4.37953	-2.92645	-3.58104	-3.08655	-2.86753	-3.51064	-3.36509	-3.00021	-3.48343	-2.81874	-3.52012	-4.0108	-3.36944	-4.17854	-3.54616	-3.72582	-3.63059	-3.51985	-4.21124	-3.31717	-3.19917	-3.07009	-3.15475	-3.29722	-3.16988	-3.49769	-3.7818	-3.6039	-3.65211	-3.91572	-3.60195	-3.23644	-3.11292	-3.24042	-2.96032	-3.31871	-3.06783	-3.98067	-3.86414	-2.79944	-3.40776	-3.04094	-2.70294	-2.52719	-3.38244	-3.10503	-3.63826	-3.30016	-3.8625	-3.31082	-4.60773	-4.15686	-3.57166	-3.84801	-2.92679	-3.60322	-4.1286	-3.36734	-3.46	-3.25748	-4.13414	-3.68354	-3.36006	-3.02991	-2.87981	-3.25441	-3.50603	-3.59861	-3.6861	-2.90943	-2.96805	-2.93971	-3.19706	-3.02162	-3.27909	-3.34742
MYO9B	Unconventional myosin-IXb	M0R300;M0R0P8;Q13459-2;Q13459	1115;1115;1115;1115	M0R300	M0R300	1115	EPEVQPSDRSPLEHSSPEKEAPSPEKTLPPQ	X;X;X;X;X;X;X;X;X;X;X;X;X;X;X;Phospho (STY);X;X;X;X;X;X;X;X;X;X;X;X;X;X;X	XXXXXXXXXPPPPPPPPPPXXXXXXXXXXXX	SPLEHS(0.023)S(0.977)PEK	S(-66.98)PLEHS(-16.34)S(16.34)PEK	S			Yes	3.05626	0.0072213	0.829064	2	0.977289	3.61e-07	174.21	112.79	141.37	0.18088	19733000	actin filament-based movement;actin filament-based process;anatomical structure morphogenesis;biological regulation;cell chemotaxis;cell migration;cell motility;cell part morphogenesis;cell projection morphogenesis;cell projection organization;cellular component morphogenesis;cellular component movement;cellular component organization;cellular component organization at cellular level;cellular component organization or biogenesis;cellular component organization or biogenesis at cellular level;cellular developmental process;cellular process;cellular response to chemical stimulus;cellular response to stimulus;chemotaxis;developmental process;establishment of cell polarity;establishment or maintenance of cell polarity;immune system process;intracellular signal transduction;lamellipodium morphogenesis;leukocyte chemotaxis;leukocyte migration;locomotion;macrophage chemotaxis;metabolic process;monocyte chemotaxis;Ras protein signal transduction;regulation of biological process;regulation of cellular process;regulation of response to stimulus;regulation of signal transduction;regulation of signaling;regulation of small GTPase mediated signal transduction;response to chemical stimulus;response to external stimulus;response to stimulus;Rho protein signal transduction;signal transduction;small GTPase mediated signal transduction;taxis	actin binding;actin-dependent ATPase activity;adenyl nucleotide binding;adenyl ribonucleotide binding;ADP binding;ATP binding;ATPase activity;ATPase activity, coupled;binding;calmodulin binding;catalytic activity;cation binding;cytoskeletal protein binding;enzyme activator activity;enzyme regulator activity;GTPase activator activity;GTPase regulator activity;hydrolase activity;hydrolase activity, acting on acid anhydrides;hydrolase activity, acting on acid anhydrides, in phosphorus-containing anhydrides;ion binding;metal ion binding;microfilament motor activity;motor activity;nucleoside-triphosphatase activity;nucleoside-triphosphatase regulator activity;nucleotide binding;protein binding;purine nucleotide binding;purine ribonucleoside triphosphate binding;purine ribonucleotide binding;pyrophosphatase activity;ribonucleotide binding;transition metal ion binding;zinc ion binding	actin cytoskeleton;cell cortex;cell part;cell projection;cell projection part;cytoplasm;cytoplasmic part;cytoskeletal part;cytoskeleton;cytosol;filamentous actin;filopodium tip;intracellular non-membrane-bounded organelle;intracellular organelle;intracellular organelle part;intracellular part;lamellipodium;macromolecular complex;membrane;myosin complex;non-membrane-bounded organelle;organelle;organelle part;perinuclear region of cytoplasm;protein complex;ruffle	-1.19806	-1.46301	-1.43995	-2.86875	-4.24615	-1.38808	-3.67351	-3.39338	-3.58729	-3.48851	-3.69009	-2.93435	-1.08512	-3.09172	-1.75345	-0.958998	-2.40103	-2.05113	-0.500782	-3.58207	-3.67787	-3.07629	-3.34907	-3.32363	-3.61471	-3.32993	-0.0513401	-3.1476	-4.04133	-3.21622	0.102472	-3.52843	-3.28203	-3.14755	-1.31033	-2.78136	-3.12158	-2.63564	-2.47817	-3.67266	-3.38257	-2.86942	-3.90137	-0.701971	-3.25279	-2.83129	-3.38582	-3.57047	-3.58979	-3.18044	-2.77909	-3.8968	-0.205542	-3.63259	-2.9591	-3.23637	-0.633949	-1.58724	-4.17805	-1.43412	-3.88651	-2.67856	-3.29487	-3.44779	0.434326	-0.444097	-4.30207	-3.90576	-0.190371	-4.33986	0.198101	-0.12978	-3.22649	-3.35866	-0.529099	-0.20694	-3.26458	0.447228	-3.29528	-1.87846	-0.77594	-0.412291	-1.0273	-0.381058	-3.28477	-3.50196	-2.115	-3.48133	-2.97985	-1.90576	-4.34642	0.309051	0.127846	0.320324	-0.146133	-0.655296	-0.494713	-2.592	-1.10342	-4.05113	-4.28163	-1.59029	-3.88795	-1.91829	-1.95246	-1.89452	-2.73309	-1.97866	-2.07602	-1.48229	0.26804	-3.48301	-2.09685	-2.47844	-3.6689	-3.65856	-0.982468	0.304527	-1.09438	-3.43813	-1.54371	-0.986481	-3.33851	-3.76278	-1.37176	-4.02704	-3.45986	-3.83667	-3.88848	-3.09136	-2.78094	-4.21755	-0.725843	-0.0929279	0.0811691	0.432375	0.739565	0.770506	0.577818	-1.81759	-3.63558	-2.02607	-0.449604	0.0400944	0.00573158	0.445561	-1.89072
MYO9B	Unconventional myosin-IXb	M0R300;M0R0P8;Q13459-2;Q13459	1346;1346;1346;1346	M0R300	M0R300	1346	SLDLSDRHRATGAALTPTEERRTSFSTSDVS	X;X;X;X;X;X;X;X;X;X;X;X;X;X;X;Phospho (STY);X;X;X;X;X;X;X;Phospho (STY);X;X;X;X;X;X;X	XXXXXXXXXPPPPPPPPPPPPPXXXXXXXXX	ATGAALT(0.992)PT(0.008)EER	AT(-87.64)GAALT(20.76)PT(-20.76)EER	T			Yes	3.14061	0.0061778	0.579756	2	0.991683	8.12e-06	135.86	100.96	135.86	-0.078162	7870300	actin filament-based movement;actin filament-based process;anatomical structure morphogenesis;biological regulation;cell chemotaxis;cell migration;cell motility;cell part morphogenesis;cell projection morphogenesis;cell projection organization;cellular component morphogenesis;cellular component movement;cellular component organization;cellular component organization at cellular level;cellular component organization or biogenesis;cellular component organization or biogenesis at cellular level;cellular developmental process;cellular process;cellular response to chemical stimulus;cellular response to stimulus;chemotaxis;developmental process;establishment of cell polarity;establishment or maintenance of cell polarity;immune system process;intracellular signal transduction;lamellipodium morphogenesis;leukocyte chemotaxis;leukocyte migration;locomotion;macrophage chemotaxis;metabolic process;monocyte chemotaxis;Ras protein signal transduction;regulation of biological process;regulation of cellular process;regulation of response to stimulus;regulation of signal transduction;regulation of signaling;regulation of small GTPase mediated signal transduction;response to chemical stimulus;response to external stimulus;response to stimulus;Rho protein signal transduction;signal transduction;small GTPase mediated signal transduction;taxis	actin binding;actin-dependent ATPase activity;adenyl nucleotide binding;adenyl ribonucleotide binding;ADP binding;ATP binding;ATPase activity;ATPase activity, coupled;binding;calmodulin binding;catalytic activity;cation binding;cytoskeletal protein binding;enzyme activator activity;enzyme regulator activity;GTPase activator activity;GTPase regulator activity;hydrolase activity;hydrolase activity, acting on acid anhydrides;hydrolase activity, acting on acid anhydrides, in phosphorus-containing anhydrides;ion binding;metal ion binding;microfilament motor activity;motor activity;nucleoside-triphosphatase activity;nucleoside-triphosphatase regulator activity;nucleotide binding;protein binding;purine nucleotide binding;purine ribonucleoside triphosphate binding;purine ribonucleotide binding;pyrophosphatase activity;ribonucleotide binding;transition metal ion binding;zinc ion binding	actin cytoskeleton;cell cortex;cell part;cell projection;cell projection part;cytoplasm;cytoplasmic part;cytoskeletal part;cytoskeleton;cytosol;filamentous actin;filopodium tip;intracellular non-membrane-bounded organelle;intracellular organelle;intracellular organelle part;intracellular part;lamellipodium;macromolecular complex;membrane;myosin complex;non-membrane-bounded organelle;organelle;organelle part;perinuclear region of cytoplasm;protein complex;ruffle	-4.32776	-3.92678	-3.4139	-3.9973	-3.4674	-4.27945	-3.60532	-3.72987	-1.55383	-1.3339	-2.95145	-3.37494	-3.72005	-3.62692	-3.46468	-3.4218	-3.31309	-3.8448	-1.77429	-3.3313	-2.46717	-3.12641	-3.24589	-3.46615	-3.13471	-2.67025	-3.82211	-2.85004	-3.713	-3.38436	-3.48686	-3.34374	-3.79785	-3.02031	-3.32892	-3.98624	-2.14007	-2.19222	-2.15825	-3.81011	-3.52447	-3.08542	-2.81695	-4.23822	-3.20627	-3.70806	-3.25451	-2.56928	-3.24895	-3.06743	-2.95181	-3.70226	-3.45415	-3.56898	-3.98532	-3.68597	-3.5496	-4.02722	-4.21618	-3.81013	-3.18221	-4.16142	-2.78894	-3.05955	-2.82629	-3.64106	-3.40239	-3.59557	-1.47455	-3.9195	-4.26911	-3.71349	-3.90776	-2.87242	-3.6374	-1.96597	-3.5055	-3.24501	-2.38892	-3.23294	-3.88871	-2.55868	-4.00934	-3.47809	-3.59354	-3.31256	-3.48155	-3.43717	-3.07361	-2.97342	-0.294128	0.284931	-2.9708	-0.04599	-0.462788	0.148258	-0.406364	0.308826	-0.100561	-0.369312	-0.839426	-1.01695	-4.31303	-3.34682	-2.10023	-3.5122	-3.45653	-3.01625	-4.07937	-3.28095	-1.83757	-3.23509	-3.75538	-2.57498	-3.69151	-3.54767	-4.13345	-2.68655	-4.03294	-3.66944	-3.0861	-4.12395	-4.34976	-3.4448	-2.24978	-3.45766	-2.03937	-2.36079	-1.80783	-2.0286	-1.94977	-1.57476	-3.50214	-3.24507	-1.89226	-3.33538	-2.38929	-3.52803	-2.80215	-2.62841	-3.05072	-3.04551	-3.00719	-3.073	-3.36615	-3.16217	-3.11025
MYO9B	Unconventional myosin-IXb	M0R300;M0R0P8;Q13459-2;Q13459	1405;1405;1405;1405	M0R300	M0R300	1405	KKKPGDASSLPDAGLSPGSQVDSKSTFKRLF	X;X;X;X;X;X;X;X;X;X;X;X;X;X;X;Phospho (STY);X;X;X;X;X;X;X;X;X;X;X;X;X;X;X	XPPPPPPPPPPPPPPPPPPPPPPPXXXXXXX	KKPGDASSLPDAGLS(0.993)PGS(0.007)QVDSK	KKPGDAS(-77.2)S(-77.2)LPDAGLS(21.66)PGS(-21.66)QVDS(-43.2)K	S				1.40062	0.135134	0.371745	3	0.993175	1.57e-06	104.72	73.445	104.72	1.676	5100300	actin filament-based movement;actin filament-based process;anatomical structure morphogenesis;biological regulation;cell chemotaxis;cell migration;cell motility;cell part morphogenesis;cell projection morphogenesis;cell projection organization;cellular component morphogenesis;cellular component movement;cellular component organization;cellular component organization at cellular level;cellular component organization or biogenesis;cellular component organization or biogenesis at cellular level;cellular developmental process;cellular process;cellular response to chemical stimulus;cellular response to stimulus;chemotaxis;developmental process;establishment of cell polarity;establishment or maintenance of cell polarity;immune system process;intracellular signal transduction;lamellipodium morphogenesis;leukocyte chemotaxis;leukocyte migration;locomotion;macrophage chemotaxis;metabolic process;monocyte chemotaxis;Ras protein signal transduction;regulation of biological process;regulation of cellular process;regulation of response to stimulus;regulation of signal transduction;regulation of signaling;regulation of small GTPase mediated signal transduction;response to chemical stimulus;response to external stimulus;response to stimulus;Rho protein signal transduction;signal transduction;small GTPase mediated signal transduction;taxis	actin binding;actin-dependent ATPase activity;adenyl nucleotide binding;adenyl ribonucleotide binding;ADP binding;ATP binding;ATPase activity;ATPase activity, coupled;binding;calmodulin binding;catalytic activity;cation binding;cytoskeletal protein binding;enzyme activator activity;enzyme regulator activity;GTPase activator activity;GTPase regulator activity;hydrolase activity;hydrolase activity, acting on acid anhydrides;hydrolase activity, acting on acid anhydrides, in phosphorus-containing anhydrides;ion binding;metal ion binding;microfilament motor activity;motor activity;nucleoside-triphosphatase activity;nucleoside-triphosphatase regulator activity;nucleotide binding;protein binding;purine nucleotide binding;purine ribonucleoside triphosphate binding;purine ribonucleotide binding;pyrophosphatase activity;ribonucleotide binding;transition metal ion binding;zinc ion binding	actin cytoskeleton;cell cortex;cell part;cell projection;cell projection part;cytoplasm;cytoplasmic part;cytoskeletal part;cytoskeleton;cytosol;filamentous actin;filopodium tip;intracellular non-membrane-bounded organelle;intracellular organelle;intracellular organelle part;intracellular part;lamellipodium;macromolecular complex;membrane;myosin complex;non-membrane-bounded organelle;organelle;organelle part;perinuclear region of cytoplasm;protein complex;ruffle	-3.88707	-3.37069	-3.37708	-2.99475	-3.76023	-4.92215	-3.51977	-3.52432	-4.10125	-3.52654	-3.04904	-3.33615	-3.64073	-2.85928	-3.09654	-3.25064	-3.52025	-3.32431	-3.30858	-3.71755	-3.10416	-2.94097	-3.4811	-3.22372	-2.77746	-3.67495	-3.03507	-3.91582	-3.01008	-3.57589	-3.88048	-3.25239	-2.84564	-2.42581	-3.20898	-3.70178	-1.39514	-4.08223	-3.74621	-2.99388	-3.66802	-3.3002	-3.65241	-3.14186	-0.782953	-2.91881	-3.04055	-4.03007	-2.25598	-4.18727	-3.87225	-2.87238	-2.58802	-3.26536	-2.99576	-3.55911	-3.14606	-3.53088	-1.98371	-3.03959	-3.40354	-3.00787	-3.6986	-4.19256	-3.16244	-2.83534	-3.96493	-3.52997	-3.98117	-2.11804	-3.94221	-1.63008	-3.85556	-2.76126	-3.74126	-2.89942	-3.07921	-3.0515	-3.73184	-3.70707	-3.34621	-3.31004	-2.99191	-4.33372	-3.57555	-3.03114	-3.58915	-3.01832	-3.33281	-3.37429	-0.464792	0.17824	0.370607	-0.433153	-3.16809	-0.147045	0.759932	0.965735	0.135172	-0.271505	-0.122217	-0.263596	-2.89739	-3.46977	-3.28645	-2.78741	-2.9486	-2.89959	-2.86105	-3.88835	-3.24951	-4.35358	-3.95437	-3.57211	-3.50929	-3.65252	-3.1909	-4.00256	-3.02481	-2.72775	-3.05143	-4.59423	-4.22074	-2.93164	-3.77674	-3.7031	-3.18058	-3.63733	-4.6918	-3.56714	-3.73675	-4.15563	-3.01449	-3.59244	-4.26567	-3.30486	-2.74325	-3.41627	-3.62953	-3.2801	-3.32964	-3.38695	-3.0267	-3.05274	-3.18843	-3.39885	-3.23702
MYO9B	Unconventional myosin-IXb	M0R300;M0R0P8;Q13459-2;Q13459	1290;1290;1290;1290	M0R300	M0R300	1290	KSKPCGSPRVQEKPDSPGGSTQIQRYLDAER	X;X;X;X;X;X;X;X;X;X;X;X;X;X;X;Phospho (STY);X;X;X;X;X;X;X;X;X;X;X;X;X;X;X	XXXXXXXXXPPPPPPPPPPPPPPPPXXXXXX	VQEKPDS(1)PGGSTQIQR	VQEKPDS(80.85)PGGS(-80.85)T(-102.71)QIQR	S				0.726283	0.394935	0.36982	3	1	3.1e-22	167.97	137.86	149.6	0.53472	89888000	actin filament-based movement;actin filament-based process;anatomical structure morphogenesis;biological regulation;cell chemotaxis;cell migration;cell motility;cell part morphogenesis;cell projection morphogenesis;cell projection organization;cellular component morphogenesis;cellular component movement;cellular component organization;cellular component organization at cellular level;cellular component organization or biogenesis;cellular component organization or biogenesis at cellular level;cellular developmental process;cellular process;cellular response to chemical stimulus;cellular response to stimulus;chemotaxis;developmental process;establishment of cell polarity;establishment or maintenance of cell polarity;immune system process;intracellular signal transduction;lamellipodium morphogenesis;leukocyte chemotaxis;leukocyte migration;locomotion;macrophage chemotaxis;metabolic process;monocyte chemotaxis;Ras protein signal transduction;regulation of biological process;regulation of cellular process;regulation of response to stimulus;regulation of signal transduction;regulation of signaling;regulation of small GTPase mediated signal transduction;response to chemical stimulus;response to external stimulus;response to stimulus;Rho protein signal transduction;signal transduction;small GTPase mediated signal transduction;taxis	actin binding;actin-dependent ATPase activity;adenyl nucleotide binding;adenyl ribonucleotide binding;ADP binding;ATP binding;ATPase activity;ATPase activity, coupled;binding;calmodulin binding;catalytic activity;cation binding;cytoskeletal protein binding;enzyme activator activity;enzyme regulator activity;GTPase activator activity;GTPase regulator activity;hydrolase activity;hydrolase activity, acting on acid anhydrides;hydrolase activity, acting on acid anhydrides, in phosphorus-containing anhydrides;ion binding;metal ion binding;microfilament motor activity;motor activity;nucleoside-triphosphatase activity;nucleoside-triphosphatase regulator activity;nucleotide binding;protein binding;purine nucleotide binding;purine ribonucleoside triphosphate binding;purine ribonucleotide binding;pyrophosphatase activity;ribonucleotide binding;transition metal ion binding;zinc ion binding	actin cytoskeleton;cell cortex;cell part;cell projection;cell projection part;cytoplasm;cytoplasmic part;cytoskeletal part;cytoskeleton;cytosol;filamentous actin;filopodium tip;intracellular non-membrane-bounded organelle;intracellular organelle;intracellular organelle part;intracellular part;lamellipodium;macromolecular complex;membrane;myosin complex;non-membrane-bounded organelle;organelle;organelle part;perinuclear region of cytoplasm;protein complex;ruffle	0.456556	0.892441	0.643829	0.610529	0.930128	0.727745	-0.0658436	-3.82263	1.36866	1.38304	-0.365267	0.391745	0.218924	0.735882	0.679348	0.907799	-0.0764542	-3.9104	0.973116	0.480526	0	-0.24511	-0.137243	0.30228	-0.385763	-4.2487	1.65742	1.98083	1.97121	1.49747	1.70885	-2.56727	2.14595	1.87524	-1.0173	-3.29566	0.247498	-0.748857	-0.203482	-0.0530281	-0.894463	0.0942764	0.359405	0.817821	0.419031	0.501703	-1.51529	-3.26601	-3.86375	-1.06901	-0.12734	1.52189	1.44328	1.2458	1.19478	1.12155	1.25835	0.143833	0.605749	-3.34045	0.108864	0.495504	1.63445	1.98069	0.688826	1.52607	1.4869	-1.95776	1.40507	1.30299	1.53127	1.26344	0.189865	1.21578	0.563931	0.52936	0.644056	1.33068	0.250008	-0.61532	0.117798	0.220352	0.753254	0.403202	-3.1579	-3.31938	-3.55602	-3.54316	-2.68997	-0.671734	1.34039	1.57683	1.55971	1.69324	1.27677	1.24257	1.53352	1.61999	1.70853	1.54951	1.28182	1.9931	0.512281	0.112719	-3.60876	-3.41174	0.420588	-3.98967	0.328203	0.0968876	1.26263	0.0849056	-3.07223	1.10644	0.372982	0.61755	0.149944	0.491295	-0.0446549	0.672072	-0.347849	0.487087	0.816694	-0.0752068	0.0932274	-3.19868	-4.57371	-0.135221	-0.230102	-4.11036	-0.256147	0.105814	1.19152	0.803663	1.3312	1.37958	0.488543	0.880571	-2.7731	-2.98913	-0.291744	-0.904285	0.335188	1.16445	0.683056	1.10398	-0.426216
MYO9B	Unconventional myosin-IXb	M0R300;M0R0P8;Q13459-2;Q13459;M0QZY4;M0R2J3	717;717;717;717;107;17	M0R300	M0R300	717	GRLRAERAEKAAGMSSPGAQSHPEELPRGAS	X;X;X;X;X;X;X;X;X;X;X;X;X;Oxidation (M);X;Phospho (STY);X;X;X;X;X;X;X;X;X;X;X;X;X;X;X	XXXXXXXXXXPPPPPPPPPPPPPPPPPPXXX	AAGMS(0.13)S(0.868)PGAQS(0.002)HPEELPR	AAGMS(-8.23)S(8.23)PGAQS(-26)HPEELPR	S				0.809589	0.349695	0.231573	3	0.867522	0.00128789	85.203	48.986	82.529	-1.2019	6361600	actin filament-based movement;actin filament-based process;anatomical structure morphogenesis;biological regulation;cell chemotaxis;cell migration;cell motility;cell part morphogenesis;cell projection morphogenesis;cell projection organization;cellular component morphogenesis;cellular component movement;cellular component organization;cellular component organization at cellular level;cellular component organization or biogenesis;cellular component organization or biogenesis at cellular level;cellular developmental process;cellular process;cellular response to chemical stimulus;cellular response to stimulus;chemotaxis;developmental process;establishment of cell polarity;establishment or maintenance of cell polarity;immune system process;intracellular signal transduction;lamellipodium morphogenesis;leukocyte chemotaxis;leukocyte migration;locomotion;macrophage chemotaxis;metabolic process;monocyte chemotaxis;Ras protein signal transduction;regulation of biological process;regulation of cellular process;regulation of response to stimulus;regulation of signal transduction;regulation of signaling;regulation of small GTPase mediated signal transduction;response to chemical stimulus;response to external stimulus;response to stimulus;Rho protein signal transduction;signal transduction;small GTPase mediated signal transduction;taxis	actin binding;actin-dependent ATPase activity;adenyl nucleotide binding;adenyl ribonucleotide binding;ADP binding;ATP binding;ATPase activity;ATPase activity, coupled;binding;calmodulin binding;catalytic activity;cation binding;cytoskeletal protein binding;enzyme activator activity;enzyme regulator activity;GTPase activator activity;GTPase regulator activity;hydrolase activity;hydrolase activity, acting on acid anhydrides;hydrolase activity, acting on acid anhydrides, in phosphorus-containing anhydrides;ion binding;metal ion binding;microfilament motor activity;motor activity;nucleoside-triphosphatase activity;nucleoside-triphosphatase regulator activity;nucleotide binding;protein binding;purine nucleotide binding;purine ribonucleoside triphosphate binding;purine ribonucleotide binding;pyrophosphatase activity;ribonucleotide binding;transition metal ion binding;zinc ion binding	actin cytoskeleton;cell cortex;cell part;cell projection;cell projection part;cytoplasm;cytoplasmic part;cytoskeletal part;cytoskeleton;cytosol;filamentous actin;filopodium tip;intracellular non-membrane-bounded organelle;intracellular organelle;intracellular organelle part;intracellular part;lamellipodium;macromolecular complex;membrane;myosin complex;non-membrane-bounded organelle;organelle;organelle part;perinuclear region of cytoplasm;protein complex;ruffle	-3.31656	-3.35278	-2.91013	-4.17449	-3.1839	-3.08913	-2.68762	-2.70891	-1.79893	-3.63458	-3.67927	-2.95955	-3.33184	-3.15025	-3.23211	-3.08834	-3.82668	-3.19378	-3.59196	-1.01504	-2.63233	-3.67416	-2.64261	-3.28909	-3.43094	-3.09089	-3.17252	-1.18147	-3.70148	-3.06253	-2.72508	-1.6211	-3.03574	-3.33498	-2.87119	-3.40193	-4.32207	-2.94607	-3.22419	-3.36423	-3.43542	-3.45392	-3.44073	-3.57658	-3.1714	-3.41358	-3.68306	-3.65366	-3.99833	-3.51044	-3.53403	-3.55123	-3.85699	-3.31295	-2.92896	-3.82403	-2.6787	-2.74109	-4.26314	-3.03884	-3.75187	-3.57003	-1.11915	-0.765976	-2.2538	-1.16786	-0.914988	-0.35873	-3.81102	-3.39751	-3.882	-5.20019	-3.45155	-1.70941	-1.20882	-1.04653	-3.31891	-0.922775	-3.73989	-3.50503	-3.00761	-2.94104	-3.6086	-4.12747	-2.81651	-3.41265	-3.55732	-4.07734	-2.44768	-3.59949	-4.04637	-4.47536	-3.66335	-3.16509	-4.08994	-3.35724	-3.06692	-0.0185451	-0.859642	-3.73395	-3.00885	-4.01169	-4.31608	-3.38415	-3.62596	-3.65111	-3.29795	-3.074	-3.17331	-3.91998	-0.510834	-1.53507	-2.05684	-1.61629	-2.08822	-3.07261	-3.72948	-3.46059	-2.03447	-2.69981	-4.03295	-4.28033	-3.57777	-2.98819	-1.85899	-3.34795	-3.31549	-4.28005	-3.54652	-3.32316	-3.42768	-3.43218	-1.19579	-1.63217	-3.89868	-1.1628	-2.41996	-3.64359	-3.71881	-2.94574	-1.68572	-3.29981	-3.04793	-3.49008	-2.67041	-4.4248	-3.24026
MYO9B	Unconventional myosin-IXb	M0R300;M0R0P8;Q13459-2;Q13459	1114;1114;1114;1114	M0R300	M0R300	1114	SEPEVQPSDRSPLEHSSPEKEAPSPEKTLPP	X;X;X;X;X;X;X;X;X;X;X;X;X;X;X;Phospho (STY);X;X;X;X;X;X;X;X;X;X;X;X;X;X;X	XXXXXXXXXXPPPPPPPPPPXXXXXXXXXXX	SPLEHS(0.916)S(0.084)PEK	S(-61.04)PLEHS(10.39)S(-10.39)PEK	S				0.485443	0.559357	0.102661	2	0.916238	0.000304218	136.01	72.938	104.94	0.70952	9581800	actin filament-based movement;actin filament-based process;anatomical structure morphogenesis;biological regulation;cell chemotaxis;cell migration;cell motility;cell part morphogenesis;cell projection morphogenesis;cell projection organization;cellular component morphogenesis;cellular component movement;cellular component organization;cellular component organization at cellular level;cellular component organization or biogenesis;cellular component organization or biogenesis at cellular level;cellular developmental process;cellular process;cellular response to chemical stimulus;cellular response to stimulus;chemotaxis;developmental process;establishment of cell polarity;establishment or maintenance of cell polarity;immune system process;intracellular signal transduction;lamellipodium morphogenesis;leukocyte chemotaxis;leukocyte migration;locomotion;macrophage chemotaxis;metabolic process;monocyte chemotaxis;Ras protein signal transduction;regulation of biological process;regulation of cellular process;regulation of response to stimulus;regulation of signal transduction;regulation of signaling;regulation of small GTPase mediated signal transduction;response to chemical stimulus;response to external stimulus;response to stimulus;Rho protein signal transduction;signal transduction;small GTPase mediated signal transduction;taxis	actin binding;actin-dependent ATPase activity;adenyl nucleotide binding;adenyl ribonucleotide binding;ADP binding;ATP binding;ATPase activity;ATPase activity, coupled;binding;calmodulin binding;catalytic activity;cation binding;cytoskeletal protein binding;enzyme activator activity;enzyme regulator activity;GTPase activator activity;GTPase regulator activity;hydrolase activity;hydrolase activity, acting on acid anhydrides;hydrolase activity, acting on acid anhydrides, in phosphorus-containing anhydrides;ion binding;metal ion binding;microfilament motor activity;motor activity;nucleoside-triphosphatase activity;nucleoside-triphosphatase regulator activity;nucleotide binding;protein binding;purine nucleotide binding;purine ribonucleoside triphosphate binding;purine ribonucleotide binding;pyrophosphatase activity;ribonucleotide binding;transition metal ion binding;zinc ion binding	actin cytoskeleton;cell cortex;cell part;cell projection;cell projection part;cytoplasm;cytoplasmic part;cytoskeletal part;cytoskeleton;cytosol;filamentous actin;filopodium tip;intracellular non-membrane-bounded organelle;intracellular organelle;intracellular organelle part;intracellular part;lamellipodium;macromolecular complex;membrane;myosin complex;non-membrane-bounded organelle;organelle;organelle part;perinuclear region of cytoplasm;protein complex;ruffle	-3.8576	-3.21125	-4.10757	-4.03114	-3.67696	-3.36638	-3.34629	-3.51361	-3.77983	-3.02041	-3.58608	-2.13267	-3.50008	-3.50663	-3.69177	-2.7492	-3.63632	-2.87536	-3.3256	-2.55701	-3.27136	-2.93562	-2.73249	-2.94849	-2.93301	-2.6339	-3.18778	-3.11019	-1.8978	-3.72983	-1.77343	-3.00223	-1.77703	-3.6173	-3.80355	-3.32742	-3.43396	-2.99318	-3.49407	-3.78328	-2.85787	-3.17464	-3.74417	-3.07891	-3.7123	-3.66881	-3.79426	-4.10705	-3.59145	-3.41276	-4.32014	-3.37206	-2.62319	-2.99703	-4.52385	-3.55625	-3.72919	-3.11252	-4.7548	-4.38625	-3.6696	-3.83298	-3.51532	-3.29591	-3.55992	-2.55023	-3.19514	-4.23977	-2.06266	-1.38074	-1.84434	-1.8683	-3.32019	-3.94785	-3.56347	-3.37762	-3.59159	-2.86254	-3.02453	-3.89644	-2.36149	-3.03232	-3.6466	-2.69259	-3.78391	-3.41045	-3.95265	-3.61986	-3.80165	-3.16724	-3.63978	-3.42208	-3.91848	-3.64561	-3.56999	-3.64705	-2.20077	-1.99854	-3.20426	-3.27067	-3.62304	-4.09975	-3.77629	-2.94055	-3.77826	-3.58933	-4.42096	-3.01248	-3.33621	-3.54175	-2.38196	-3.57414	-2.52584	-3.81386	-3.28368	-3.39989	-2.94269	-3.21035	-3.45651	-3.17203	-4.07908	-4.67418	-2.46268	-2.33573	-2.63327	-3.77186	-3.74149	-3.89527	-3.15941	-3.29886	-3.57084	-3.04981	-3.86488	-2.73956	-4.02832	-2.93505	-2.89875	-3.89733	-2.43103	-3.05398	-3.05886	-2.6876	-3.70006	-2.73289	-3.46894	-3.72129	-2.84805
MYO9B	Unconventional myosin-IXb	M0R300;M0R0P8;Q13459-2;Q13459;M0R240;M0QXP0	1976;1992;1992;1992;128;165	M0R300	M0R300	1976	KEDITYRLPELDPRGSDEENLDSETSASTES	X;X;X;X;X;X;X;X;X;X;X;X;X;X;X;Phospho (STY);X;X;X;X;X;X;X;X;X;X;X;X;X;X;X	XXXXXXXPPPPPPPPPPPPPPPPPPPPPPPP	LPELDPRGS(1)DEENLDSETSASTESLLEER	LPELDPRGS(40.72)DEENLDS(-40.72)ET(-60.27)S(-65.02)AS(-68.85)T(-73.99)ES(-82.17)LLEER	S				1.30385	0.158387	-0.207618	3	0.999914	8.27e-12	121.97	81.954	104.01	2.6257	3048900	actin filament-based movement;actin filament-based process;anatomical structure morphogenesis;biological regulation;cell chemotaxis;cell migration;cell motility;cell part morphogenesis;cell projection morphogenesis;cell projection organization;cellular component morphogenesis;cellular component movement;cellular component organization;cellular component organization at cellular level;cellular component organization or biogenesis;cellular component organization or biogenesis at cellular level;cellular developmental process;cellular process;cellular response to chemical stimulus;cellular response to stimulus;chemotaxis;developmental process;establishment of cell polarity;establishment or maintenance of cell polarity;immune system process;intracellular signal transduction;lamellipodium morphogenesis;leukocyte chemotaxis;leukocyte migration;locomotion;macrophage chemotaxis;metabolic process;monocyte chemotaxis;Ras protein signal transduction;regulation of biological process;regulation of cellular process;regulation of response to stimulus;regulation of signal transduction;regulation of signaling;regulation of small GTPase mediated signal transduction;response to chemical stimulus;response to external stimulus;response to stimulus;Rho protein signal transduction;signal transduction;small GTPase mediated signal transduction;taxis	actin binding;actin-dependent ATPase activity;adenyl nucleotide binding;adenyl ribonucleotide binding;ADP binding;ATP binding;ATPase activity;ATPase activity, coupled;binding;calmodulin binding;catalytic activity;cation binding;cytoskeletal protein binding;enzyme activator activity;enzyme regulator activity;GTPase activator activity;GTPase regulator activity;hydrolase activity;hydrolase activity, acting on acid anhydrides;hydrolase activity, acting on acid anhydrides, in phosphorus-containing anhydrides;ion binding;metal ion binding;microfilament motor activity;motor activity;nucleoside-triphosphatase activity;nucleoside-triphosphatase regulator activity;nucleotide binding;protein binding;purine nucleotide binding;purine ribonucleoside triphosphate binding;purine ribonucleotide binding;pyrophosphatase activity;ribonucleotide binding;transition metal ion binding;zinc ion binding	actin cytoskeleton;cell cortex;cell part;cell projection;cell projection part;cytoplasm;cytoplasmic part;cytoskeletal part;cytoskeleton;cytosol;filamentous actin;filopodium tip;intracellular;intracellular non-membrane-bounded organelle;intracellular organelle;intracellular organelle part;intracellular part;lamellipodium;macromolecular complex;membrane;myosin complex;non-membrane-bounded organelle;organelle;organelle part;perinuclear region of cytoplasm;protein complex;ruffle	-4.08922	-3.523	-3.68797	-3.40534	-3.72373	-3.07902	-3.45878	-3.06866	-3.85347	-3.12665	-2.87903	-3.29812	-3.6945	-2.34914	-3.22584	-3.9713	-3.70465	-4.00781	-3.408	-3.31335	-3.57509	-3.44574	-3.44602	-3.09142	-3.33746	-2.802	-0.471668	-0.914272	-1.05371	-3.42202	-0.993918	-3.11028	-3.3048	-4.1928	-3.08263	-3.06338	-3.58033	-3.3268	-2.94314	-3.2488	-3.91535	-4.11224	-3.4855	-3.56723	-3.25604	-3.69119	-3.43216	-3.03843	-2.90799	-3.8182	-3.35258	-4.29645	-3.37533	-2.85161	-4.01209	-3.16493	-3.71475	-3.09798	-3.13683	-3.4524	-3.49517	-3.38625	-3.3131	-3.98618	-2.93688	-3.07955	-3.77567	-3.52947	-3.62584	-2.99112	-3.44677	-3.97229	-3.03185	-3.81956	-4.05969	-3.3474	-3.43265	-4.2243	-3.90391	-3.31426	-3.84383	-3.60251	-3.97041	-3.16218	-2.83783	-3.19054	-3.28507	-3.2548	-3.08816	-3.14777	-3.93512	-3.36183	-3.31411	-3.50856	-3.69849	-3.56978	-3.98374	-3.16699	-3.49425	-3.53414	-2.91522	-3.22719	-3.18728	-3.79472	-3.36511	-3.58806	-3.55728	-3.74464	-3.77584	-3.25634	-3.32401	-3.45089	-3.29753	-3.48815	-2.91913	-3.4223	-3.13136	-3.11312	-2.87172	-3.37258	-2.6254	-4.82698	-3.32548	-2.35228	-3.72623	-3.61808	-3.77993	-3.49257	-3.45204	-3.98801	-0.283525	-3.13965	-3.74602	-3.40329	-2.68531	-3.69078	-3.52963	-2.86502	-3.00371	-3.43716	-3.42798	-2.50343	-3.65695	-3.68381	-3.61999	-3.15966	-3.32872
MYPN	Myopalladin	A0A087WX60;Q86TC9-2;Q86TC9	350;369;644	A0A087WX60	A0A087WX60	350	QERFNGQATKTPEPSSPVKEPPPVLAKPKLD	X;X;X;X;X;X;X;X;X;X;X;X;X;X;X;Phospho (STY);X;X;X;X;X;X;X;X;X;X;X;X;X;X;X	XXXXXXXXXXPPPPPPPPPPPPPPPPPXXXX	TPEPS(0.146)S(0.854)PVKEPPPVLAK	T(-39.67)PEPS(-7.68)S(7.68)PVKEPPPVLAK	S				1.62802	0.091836	0.346177	3	0.854067	5.13e-05	126.56	96.232	79.885	0.83185	3247200	actin cytoskeleton organization;actin filament-based process;actomyosin structure organization;cellular component organization;cellular component organization at cellular level;cellular component organization or biogenesis;cellular component organization or biogenesis at cellular level;cellular process;cytoskeleton organization;organelle organization;sarcomere organization	actinin binding;alpha-actinin binding;binding;cytoskeletal protein binding;muscle alpha-actinin binding;protein binding;protein domain specific binding;SH3 domain binding	cell part;contractile fiber part;cytoplasmic part;I band;intracellular membrane-bounded organelle;intracellular organelle;intracellular part;membrane-bounded organelle;nucleus;organelle;organelle part;Z disc	-3.53294	-3.44475	-2.95511	-2.81248	-3.69158	-4.03126	-3.74118	-3.76232	-2.54908	-3.83822	-4.42782	-3.79143	-2.59369	-3.26679	-3.25403	-3.10813	-3.60418	-3.09282	-3.03779	-3.79675	-3.24024	-2.38373	-3.8608	-3.4015	-3.32506	-2.69077	-3.11756	-4.1725	-3.18585	-3.15136	-3.3562	-3.56061	-3.59069	-3.05583	-3.30492	-3.27848	-3.33019	-3.39046	-4.39991	-3.06847	-2.86301	-3.68974	-3.62923	-3.55839	-3.74523	-3.80068	-3.86001	-3.57338	-4.18329	-3.38556	-3.61701	-3.57101	-3.77945	-3.86629	-3.12263	-3.37754	-3.05447	-3.56024	-4.31274	-3.63363	-3.77382	-3.96577	0.122006	0.0154095	-0.482252	0.000368118	0.13656	-0.0564213	-0.165381	-3.93616	-0.324101	-3.94613	-3.37038	-3.0104	-3.79838	-3.49742	-3.28516	-3.49012	-3.49639	-3.9766	-3.59224	-3.2633	-2.84567	-3.79883	-4.15265	-3.6617	-3.14425	-3.40345	-3.66336	-3.81854	-3.71154	-3.08678	-3.64589	-3.61832	-2.89989	-3.40219	-3.31584	-4.09326	-2.51689	-3.14975	-4.23576	-2.78922	-3.75693	-3.52235	-3.31089	-3.39041	-3.91539	-3.36294	-3.32111	-3.82451	-3.34929	-2.39318	-2.36029	-1.74659	-3.53606	-2.69194	-3.3921	-4.31266	-2.92989	-2.69749	-4.46658	-4.19941	-4.32447	-3.56039	-2.65197	-2.82005	-3.55396	-4.78836	-2.91653	-3.55197	-3.44649	-3.8711	-3.35769	-3.11851	-3.52439	-3.48602	-3.63986	-3.12418	-4.09646	-3.5926	-2.67	-2.79238	-2.62909	-3.41257	-3.95484	-3.85274	-3.41815
MYPN	Myopalladin	A0A087WX60;Q86TC9-2;Q86TC9	349;368;643	A0A087WX60	A0A087WX60	349	FQERFNGQATKTPEPSSPVKEPPPVLAKPKL	X;X;X;X;X;X;X;X;X;X;X;X;X;X;X;Phospho (STY);X;X;X;X;X;X;X;X;X;X;X;X;X;X;X	XXXXXXXXXXXPPPPPPPPPPPPPPPPPXXX	TPEPS(0.741)S(0.259)PVKEPPPVLAK	T(-36.9)PEPS(4.56)S(-4.56)PVKEPPPVLAK	S				1.41785	0.130751	0.290621	3	0.740646	5.13e-05	126.56	96.232	65.528	0.24958	2911700	actin cytoskeleton organization;actin filament-based process;actomyosin structure organization;cellular component organization;cellular component organization at cellular level;cellular component organization or biogenesis;cellular component organization or biogenesis at cellular level;cellular process;cytoskeleton organization;organelle organization;sarcomere organization	actinin binding;alpha-actinin binding;binding;cytoskeletal protein binding;muscle alpha-actinin binding;protein binding;protein domain specific binding;SH3 domain binding	cell part;contractile fiber part;cytoplasmic part;I band;intracellular membrane-bounded organelle;intracellular organelle;intracellular part;membrane-bounded organelle;nucleus;organelle;organelle part;Z disc	-3.3187	-3.16583	-3.34414	-3.32803	-4.30502	-3.49468	-3.63202	-3.59776	-3.58982	-3.16562	-3.6215	-2.86616	-3.47679	-3.93163	-3.42885	-3.84688	-2.9976	-4.24203	-3.43	-3.75876	-3.39386	-3.72881	-3.60259	-2.54399	-2.75494	-3.51086	-3.06561	-3.57852	-2.84886	-2.82504	-3.2865	-3.24507	-3.0814	-3.03756	-3.23165	-2.67288	-2.90021	-3.3118	-3.826	-3.423	-3.17439	-3.44021	-3.29612	-2.94347	-3.87247	-3.68156	-3.33031	-3.60361	-3.82259	-3.16235	-4.10371	-3.63661	-3.74063	-3.32839	-3.39601	-3.27524	-2.96451	-3.51423	-4.07036	-3.13828	-4.07743	-3.92971	0.122006	-4.13816	-0.482252	0.000368118	0.13656	-0.0564213	-0.165381	-0.458212	-4.45871	-3.45274	-3.17305	-2.8839	-4.23613	-3.18304	-3.97047	-3.75362	-2.95402	-4.39207	-3.57274	-3.36135	-3.06982	-3.48504	-3.31253	-2.87397	-3.0501	-3.27669	-2.9936	-3.52235	-2.76502	-3.39262	-3.20427	-3.70366	-3.6717	-3.83769	-3.50195	-3.53445	-3.15515	-3.29345	-3.24193	-2.90374	-3.51289	-3.77043	-3.18777	-3.90882	-3.86774	-2.43432	-3.63607	-3.69688	-3.92575	-3.54773	-2.36029	-1.74659	-3.39133	-2.41129	-3.97109	-2.78154	-3.4019	-3.04567	-4.02209	-3.80969	-3.46995	-3.52792	-3.12739	-3.01605	-3.51531	-2.83724	-4.41439	-4.05874	-3.47859	-3.05343	-3.03562	-3.62966	-3.62907	-3.664	-2.59871	-3.42526	-3.41938	-2.46359	-3.50386	-2.97664	-2.66592	-3.03527	-3.61855	-3.16513	-3.47545
MYPN	Myopalladin	A0A087WX60;Q86TC9-2;Q86TC9	634;653;928	A0A087WX60	A0A087WX60	634	MNEIEFRLERTPVDESDDEIQHDEIPTGKCI	X;X;X;X;X;X;X;X;X;X;X;X;X;X;X;Phospho (STY);X;X;X;X;X;X;X;X;X;X;X;X;X;X;X	XXXXXXXXXXPPPPPPPPPPPPPPPPPPPXX	TPVDES(1)DDEIQHDEIPTGK	T(-34.5)PVDES(34.5)DDEIQHDEIPT(-54.76)GK	S				0.730099	0.392512	0.172194	3	0.999642	0.00266876	69.805	24.563	69.805	-2.0079	1776900	actin cytoskeleton organization;actin filament-based process;actomyosin structure organization;cellular component organization;cellular component organization at cellular level;cellular component organization or biogenesis;cellular component organization or biogenesis at cellular level;cellular process;cytoskeleton organization;organelle organization;sarcomere organization	actinin binding;alpha-actinin binding;binding;cytoskeletal protein binding;muscle alpha-actinin binding;protein binding;protein domain specific binding;SH3 domain binding	cell part;contractile fiber part;cytoplasmic part;I band;intracellular membrane-bounded organelle;intracellular organelle;intracellular part;membrane-bounded organelle;nucleus;organelle;organelle part;Z disc	-3.9947	-3.78071	-3.25932	-3.57517	-4.08402	-3.14988	-3.12899	-4.0953	-3.07259	-3.19997	-3.70411	-3.72631	-2.62752	-3.4243	-2.92962	-4.30435	-3.21905	-3.61886	-3.60886	-3.20784	-3.04219	-2.4709	-3.45436	-3.32618	-3.88045	-3.66033	-3.07566	-3.29431	-3.35266	-3.56095	-2.97711	-3.21269	-3.52404	-3.86039	-2.81571	-3.50218	-3.79905	-2.92366	-2.92292	-3.20394	-3.47172	-3.56967	-3.33743	-3.49934	-3.81119	-3.13027	-3.50314	-3.42011	-3.68275	-3.15548	-3.583	-3.29672	-3.60549	-2.94876	-3.03068	-3.5376	-2.65944	-3.41501	-3.83068	-3.12839	-3.62546	-3.75869	-0.254089	-0.185566	-0.581497	0.154051	-0.335054	-0.276659	-3.89592	-4.08132	-3.89488	-3.68182	-3.5814	-3.16071	-2.77098	-2.88515	-3.5659	-3.68903	-4.48677	-3.72622	-3.48165	-3.61464	-3.00375	-2.67357	-3.67213	-2.68014	-3.90541	-3.26671	-3.43942	-3.46928	-2.53402	-3.82069	-3.63327	-3.43105	-3.82823	-2.63379	-3.65154	-2.78351	-3.5928	-3.51891	-3.36609	-3.29754	-3.9068	-4.45592	-2.6933	-3.37057	-3.24983	-3.84237	-4.26163	-3.05963	-3.27877	-3.92377	-2.81788	-3.78074	-3.16501	-2.75103	-3.37849	-2.77048	-3.45424	-3.76782	-3.7951	-4.73142	-3.83616	-3.39846	-3.06223	-3.03478	-3.2544	-3.55823	-4.3545	-4.01657	-3.68791	-3.29343	-2.81105	-3.30537	-4.34227	-3.65587	-3.6171	-2.74745	-3.71115	-3.03978	-2.86971	-3.69109	-3.69098	-3.34227	-2.9786	-3.74548	-3.48422
MYPOP	Myb-related transcription factor, partner of profilin	Q86VE0	202	Q86VE0	Q86VE0	202	CTPQEGGCPRPKERESPPPSALQPVQLPRLA	X;X;X;X;X;X;X;X;X;X;X;X;X;X;X;Phospho (STY);X;X;X;X;X;X;X;X;X;X;X;X;X;X;X	XXXXXXXXXXXXPPPPPPPPPPPPPPPPPXX	ERES(0.822)PPPS(0.178)ALQPVQLPR	ERES(6.63)PPPS(-6.63)ALQPVQLPR	S				1.10101	0.22043	0.148668	3	0.821628	3.53e-05	128.85	89.216	109.77	-0.56847	1065000		binding;chromatin binding;core promoter proximal region DNA binding;core promoter proximal region sequence-specific DNA binding;DNA binding;nucleic acid binding;nucleic acid binding transcription factor activity;regulatory region DNA binding;regulatory region nucleic acid binding;RNA polymerase II core promoter proximal region sequence-specific DNA binding;RNA polymerase II core promoter proximal region sequence-specific DNA binding transcription factor activity;RNA polymerase II core promoter proximal region sequence-specific DNA binding transcription factor activity involved in negative regulation of transcription;RNA polymerase II regulatory region DNA binding;RNA polymerase II regulatory region sequence-specific DNA binding;sequence-specific DNA binding;sequence-specific DNA binding RNA polymerase II transcription factor activity;sequence-specific DNA binding transcription factor activity;transcription regulatory region DNA binding;transcription regulatory region sequence-specific DNA binding	cell part;intracellular membrane-bounded organelle;intracellular organelle;intracellular part;membrane-bounded organelle;nucleus;organelle	-2.59783	-3.28956	-4.06166	-3.50857	-2.98228	-3.94506	-3.93703	-4.06191	-2.58754	-3.99726	-3.93675	-2.96462	-2.87403	-3.07049	-3.01191	-4.39541	-4.24198	-4.23687	-3.53098	-2.75703	-3.54719	-2.7732	-3.31262	-3.62602	-3.4274	-4.22122	-4.14867	-3.43182	-2.79203	-2.84313	-3.36663	-3.31236	-3.39998	-3.40184	-2.74689	-2.79889	-2.70594	-3.08548	-3.18051	-4.01567	-3.90698	-3.60202	-2.74363	-2.96044	-3.23799	-3.44035	-4.60616	-2.9035	-4.58719	-3.60163	-3.59146	-3.38548	-3.71471	-3.00728	-3.53871	-3.88627	-3.94514	-3.41676	-4.01838	-3.16493	-3.63072	-3.39205	-2.64801	-3.74464	-4.14396	-4.06567	-4.02513	-3.91882	-3.25377	-3.68119	-4.09506	-3.66385	-3.18161	-4.12875	-3.48129	-3.72152	-3.65112	-3.8643	-3.40101	-3.41769	-3.71192	-3.48174	-4.05678	-3.28942	-3.38832	-4.20721	-3.5299	-3.17867	-3.26387	-2.59164	-3.75639	-4.11217	-2.74889	-3.79537	-2.41898	-3.50438	-3.26359	-3.07634	-2.83727	-3.64982	-3.3678	-2.98894	-3.24963	-2.93418	-3.66005	-3.12214	-3.42611	-3.74084	-3.80693	-2.29422	-2.29879	-3.19021	-2.45088	-3.44095	-3.26602	-2.87622	-3.26214	-3.06275	-3.02142	-3.12716	-3.96135	-4.57869	-2.7972	-3.76343	-3.5869	-3.48112	-3.14264	-3.3465	-2.96148	-2.78637	-4.29531	-2.85284	-3.9513	-3.36036	-3.25007	-3.56978	-3.13124	-3.51465	-3.09994	-2.88354	-3.76203	-2.81063	-2.72122	-3.08422	-3.39373	-3.44381	-2.87043
MYPOP	Myb-related transcription factor, partner of profilin	Q86VE0	206	Q86VE0	Q86VE0	206	EGGCPRPKERESPPPSALQPVQLPRLALSPP	X;X;X;X;X;X;X;X;X;X;X;X;X;X;X;Phospho (STY);X;X;X;X;X;X;X;X;X;X;X;X;X;X;X	XXXXXXXXPPPPPPPPPPPPPPPPPXXXXXX	ERES(0.002)PPPS(0.998)ALQPVQLPR	ERES(-26.66)PPPS(26.66)ALQPVQLPR	S				0.901235	0.304964	-0.13018	3	0.997846	3.03e-06	133.48	83.381	125.73	-0.083054	3626200		binding;chromatin binding;core promoter proximal region DNA binding;core promoter proximal region sequence-specific DNA binding;DNA binding;nucleic acid binding;nucleic acid binding transcription factor activity;regulatory region DNA binding;regulatory region nucleic acid binding;RNA polymerase II core promoter proximal region sequence-specific DNA binding;RNA polymerase II core promoter proximal region sequence-specific DNA binding transcription factor activity;RNA polymerase II core promoter proximal region sequence-specific DNA binding transcription factor activity involved in negative regulation of transcription;RNA polymerase II regulatory region DNA binding;RNA polymerase II regulatory region sequence-specific DNA binding;sequence-specific DNA binding;sequence-specific DNA binding RNA polymerase II transcription factor activity;sequence-specific DNA binding transcription factor activity;transcription regulatory region DNA binding;transcription regulatory region sequence-specific DNA binding	cell part;intracellular membrane-bounded organelle;intracellular organelle;intracellular part;membrane-bounded organelle;nucleus;organelle	-3.68627	-3.09116	-2.9539	-4.00499	-3.71505	-3.37792	-4.3309	-3.19673	-2.89271	-3.21827	-3.58722	-3.51417	-3.82337	-3.01622	-3.8186	-4.35497	-3.87274	-2.92531	-2.71863	-3.43282	-3.31363	-3.44639	-3.43594	-2.78641	-3.44867	-2.79877	-2.19779	-1.88681	-3.26567	-3.37647	-1.89748	-3.60033	-2.2324	-1.86808	-2.8592	-3.54074	-4.0702	-3.19342	-2.9351	-3.09826	-3.09362	-3.78714	-3.39288	-3.46681	-3.31251	-3.49165	-3.96869	-4.03126	-4.1001	-3.46319	-3.59956	-3.40668	-3.22386	-2.60358	-2.49031	-2.31514	-3.86099	-3.7672	-3.49389	-3.72396	-3.22953	-3.14265	-3.58223	-3.00289	-2.96023	-2.66306	-3.48553	-3.43114	-4.39515	-3.45453	-3.2334	-4.09861	-3.49069	-4.4943	-3.00445	-3.85889	-3.69571	-3.13079	-3.71769	-3.6957	-3.51833	-3.44039	-3.12387	-2.85989	-3.77015	-3.20109	-2.97941	-3.37214	-4.05523	-3.06877	-3.92751	-3.65349	-3.38074	-3.69607	-2.77656	-3.45858	-3.84821	-3.51491	-3.09176	-3.50475	-3.3493	-3.66174	-3.18785	-4.07873	-3.26369	-2.77587	-3.78514	-3.67119	-3.48843	-4.04822	-3.1209	-3.0135	-3.18627	-3.17677	-2.7992	-3.83812	-3.75755	-3.48344	-3.42951	-3.80377	-3.29341	-4.81771	-3.44391	-3.06687	-3.60539	-3.18794	-3.04535	-2.97795	-3.13361	-3.4831	-3.39469	-4.32776	-3.76802	-3.7022	-3.4141	-3.15508	-2.91545	-3.75757	-2.4093	-2.88555	-3.13504	-2.91936	-3.2516	-3.63384	-2.71395	-3.35566	-3.62676
N/A	Uncharacterized protein ENSP00000471857	A0A0A6YYD1;M0R1G4	49;49	A0A0A6YYD1	A0A0A6YYD1	49	GASPQLRPRQAGLALSPQRAASPRLGKAAGP	X;X;Phospho (STY);X;X;X;X;X;X;X;X;X;X;X;X;Phospho (STY);X;X;X;X;X;X;X;X;X;X;X;X;X;X;X	XXXXXXXXXPPPPPPPPPPXXXXXXXXXXXX	QAGLALS(1)PQR	QAGLALS(100.82)PQR	S			Yes	4.08599	0.00101787	0.711957	2	1	0.00151694	100.82	49.627	100.82	-2.306	2932700				-3.88296	-3.24647	-3.66921	-4.19357	-4.10595	-3.96914	-3.01888	-3.53735	-3.18115	-3.78357	-3.93307	-3.3594	-3.20406	-3.86962	-3.69439	-3.26467	-3.76855	-3.68644	-3.38393	-3.4026	-3.61278	-3.33561	-3.26549	-2.90851	-3.04409	-2.741	-3.41068	-3.07743	-3.55631	-2.984	-3.11429	-3.26411	-3.37861	-3.78736	-3.31582	-3.06746	-3.74458	-3.16133	-3.28564	-3.30493	-3.10738	-3.44806	-3.18058	-3.73815	-3.06429	-2.68729	-3.38747	-3.94075	-3.68541	-2.85089	-3.87042	-3.22676	-3.3418	-3.41904	-3.79493	-3.54109	-2.37642	-3.42333	-3.68183	-2.93016	-3.22597	-3.05937	-1.05733	-0.702785	-3.97431	-1.23574	-1.13339	-1.13131	-4.6593	-3.45025	-3.10845	-3.93829	-0.735209	-0.894461	-0.705797	0.00417328	-1.34735	-0.747024	-3.34476	-3.75057	-3.17386	-2.02846	-4.15413	-2.85955	-3.3121	-3.40737	-3.19411	-3.29922	-3.0841	-2.93851	-0.827383	-1.05628	-1.30438	-0.751169	-1.18422	-3.23729	-1.38031	-1.6741	-3.70557	-3.31029	-3.50195	-3.45045	-3.41298	-3.14093	-3.17462	-2.52532	-3.28378	-3.64087	-2.47808	-2.23024	-4.07665	-3.86468	-3.19583	-3.86474	-2.86374	-4.28268	-3.24433	-3.39041	-3.15957	-3.71559	-3.50215	-5.23256	-3.24837	-2.99458	-3.66066	-3.71996	-3.1933	-4.58001	-4.25132	-3.707	-2.78131	-3.92719	-2.66612	-1.12613	-3.28366	-1.82267	-2.6226	-3.08467	-2.25149	-2.64105	-3.64899	-2.89708	-0.0218716	0.640903	0.392248	0.44747	-3.43337
N/A	Putative UPF0607 protein ENSP00000383144	A8MX80	247	A8MX80	A8MX80	247	LGSSRSSPPKAAGHRSHKRKLSGPPLQLQPT	X;X;X;X;X;X;X;X;X;X;X;X;X;X;X;Phospho (STY);X;X;X;X;X;X;X;X;X;X;X;X;X;X;X	XXXXXPPPPPPPPPPPPPXXXXXXXXXXXXX	SSPPKAAGHRS(1)HK	S(-77.19)S(-77.19)PPKAAGHRS(77.19)HK	S				0.61059	0.470134	0.302367	3	1	0.00361334	90.614	54.85	90.614	0.44137	33639000				-3.74211	-4.58022	-3.66986	-3.0361	-3.57301	-3.98581	-4.23968	-3.8415	-3.17253	-3.42941	-3.33989	-3.64265	-3.00103	-3.70325	-3.03531	-3.01748	-3.92311	-3.85865	-3.31479	-3.15381	-3.37099	-1.90951	-0.560635	-2.37912	0.239561	-0.12081	-4.0497	-3.69254	-3.17073	-1.49582	-3.73805	-1.8354	-3.44201	-3.78484	0.506819	0.324257	1.19837	0.845602	0.548408	-1.83615	-2.92073	-0.279524	0.340158	-3.52619	-3.02476	-3.35055	-3.4846	-3.73032	-3.66529	-3.30414	-4.24922	-3.82178	-4.0266	-4.12222	-3.11099	-3.07276	-3.51144	-3.67303	-4.60433	-3.33758	-3.76718	-3.19034	-4.27485	-3.32475	-3.8581	-3.06221	-3.5169	-3.17542	-3.32284	-3.40225	-3.3399	-4.05221	-3.30102	-3.12192	-3.21267	-3.2199	1.02621	1.03138	-3.50296	-3.4929	-2.68848	-2.9054	-4.18911	-2.77013	3.01865	-2.84599	-3.21121	2.10567	1.81729	-2.71247	-3.48057	-2.77832	-3.40215	-3.26852	-3.13889	-4.04053	-3.51856	-2.87535	-4.17883	-4.04736	-3.23042	-3.4463	-1.42571	-1.74872	-2.09218	-1.85879	-2.14168	-3.05377	-3.56143	-3.28833	-3.24317	-3.27125	-3.6223	-3.52422	-0.954178	-1.18042	-1.14199	-1.83822	-1.26275	-1.33005	-4.14443	3.61859	-3.49139	-3.55445	-3.25037	-3.61682	-2.87683	-3.00897	-3.9819	-3.12914	-4.2599	-3.50221	-2.99566	-2.84397	-2.75362	-3.40025	-3.44262	-2.40559	-3.75418	-3.36781	-3.41288	-3.08438	-2.42874	-3.19776	-2.91048	-3.96756	-2.76558
N/A		Q9P1D2	39	Q9P1D2	Q9P1D2	39	RPPSSRLNRSRSRSTSGSIGGMAGVGVGAGA	X;X;X;X;X;X;X;X;X;X;X;X;X;X;X;X;X;X;X;X;X;X;X;X;X;X;X;X;X;X;X	XXXXXXXXXXXXXXXXXXXXXXXXXXXXXXX	S(0.25)T(0.25)S(0.25)GS(0.25)IGGMAGVGVGAGAGQGRAGAEGGGGGAPLR	S(0)T(0)S(0)GS(0)IGGMAGVGVGAGAGQGRAGAEGGGGGAPLR	S				0.537007	0.521496	0.0834342	4	0.25	2.85e-07	67.911	12.458	67.911	-3.6627	0				-3.85489	-3.05804	-3.42439	-3.65274	-3.18855	-5.24813	-3.28905	-3.28602	-2.86984	-4.1873	-4.14784	-2.99304	-3.94056	-3.84584	-3.21125	-2.77539	-2.87823	-3.72788	-3.61796	-3.39357	-4.64671	-3.32425	-3.57047	-4.09364	-3.50355	-3.2297	-2.95225	-3.53021	-2.72775	-3.52818	-2.95459	-2.88641	-3.97759	-3.33259	-3.4042	-3.04966	-3.41839	-2.8955	-3.2909	-3.63884	-3.61318	-2.80522	-3.83339	-3.78179	-3.35412	-3.62626	-2.5877	-3.8023	-3.38483	-3.35437	-4.23969	-3.34093	-3.90449	-3.40936	-3.92445	-3.89482	-3.29109	-4.00837	-4.17085	-3.53539	-4.16297	-3.31689	-3.9338	-3.62363	-3.50456	-3.45102	-3.7368	-3.36755	-3.88604	-4.33093	-3.63583	-3.03668	-3.89115	-4.11714	-3.58902	-3.34458	-3.32675	-3.58187	-3.2351	-4.12809	-3.84437	-2.88886	-3.46586	-3.46533	-3.90334	-3.49254	-3.4283	-3.2173	-3.31269	-3.85495	-3.42871	-3.63999	-2.63843	-3.82404	-3.62316	-3.05533	-4.15783	-3.18646	-3.20473	-3.97663	-4.26516	-3.20813	-2.88075	-3.89805	-3.93027	-3.05768	-3.54454	-2.9335	-3.90736	-3.67143	-3.13499	-3.16648	-3.46339	-2.35918	-3.59865	-3.33341	-3.13144	-3.69275	-3.71061	-3.3209	-4.13092	-4.93709	-3.30848	-3.30082	-3.48743	-2.62282	-3.12011	-3.71223	-3.73869	-2.83579	-3.92161	-3.33843	-3.76353	-3.44809	-3.27611	-3.51943	-2.70138	-3.76726	-3.95686	-2.69854	-3.47175	-3.47727	-3.32466	-2.48103	-3.06756	-3.11999	-3.21643
N/A		A0A0C4DGZ0	1812	A0A0C4DGZ0	A0A0C4DGZ0	1812	YSPTSPSYSPSSPRYTPQSPTYTPSSPSYSP	X;X;X;X;X;X;X;X;X;X;X;X;X;X;X;Phospho (STY);X;X;X;X;X;X;X;X;X;X;X;X;X;X;X	XXXXXXXXXXXXXXPPPPPPPPPPPPPPPPP	Y(0.152)T(0.17)PQS(0.17)PT(0.17)Y(0.152)T(0.17)PS(0.007)S(0.007)PSYSPSSPSYSPTSPK	Y(-0.51)T(0)PQS(0)PT(0)Y(-0.51)T(0)PS(-13.85)S(-13.85)PS(-29.94)Y(-26.28)S(-32.57)PS(-32.6)S(-35.31)PS(-37.81)Y(-44.95)S(-40.08)PT(-40.08)S(-42.33)PK	T				0.0499577	0.94848	0.0101643	3	0.17045	0.00303896	48.626	28.912	48.626	-0.65103	0	biosynthetic process;cellular biosynthetic process;cellular macromolecule biosynthetic process;cellular macromolecule metabolic process;cellular metabolic process;cellular nitrogen compound metabolic process;cellular process;macromolecule biosynthetic process;macromolecule metabolic process;metabolic process;nitrogen compound metabolic process;nucleic acid metabolic process;nucleobase-containing compound metabolic process;primary metabolic process;RNA biosynthetic process;RNA metabolic process;transcription from RNA polymerase II promoter;transcription, DNA-dependent	binding;catalytic activity;DNA binding;DNA-directed RNA polymerase activity;nucleic acid binding;nucleotidyltransferase activity;RNA polymerase activity;transferase activity;transferase activity, transferring phosphorus-containing groups	cell part;DNA-directed RNA polymerase complex;DNA-directed RNA polymerase II, core complex;intracellular organelle part;intracellular part;macromolecular complex;nuclear DNA-directed RNA polymerase complex;nuclear part;nucleoplasm part;organelle part;protein complex;RNA polymerase complex	-3.36807	-3.08026	-4.11058	-3.77612	-3.76278	-3.23718	-2.86385	-4.06227	-3.91737	-3.50104	-3.37103	-3.41139	-3.58167	-2.79092	-3.68883	-3.43826	-3.88231	-3.08638	-3.52956	-3.66323	-4.20942	-3.84066	-2.81896	-2.91577	-3.15263	-3.44504	-2.89236	-3.71379	-3.54348	-2.73551	-3.71849	-2.57984	-3.02829	-3.57507	-3.40655	-3.09687	-2.97673	-3.59223	-3.05277	-3.62725	-4.19697	-2.90595	-3.52008	-3.4381	-3.65868	-3.62388	-3.61102	-3.78478	-2.97953	-3.56094	-3.47111	-3.55269	-3.01784	-3.32626	-3.17417	-3.84588	-3.84059	-3.68051	-4.71446	-3.11536	-3.97137	-2.93636	-3.92315	-3.37994	-3.678	-4.12261	-3.69355	-2.49157	-3.02847	-3.71753	-4.0102	-3.69173	-3.18479	-3.92224	-2.99404	-3.10574	-3.90702	-3.51975	-3.38879	-3.34261	-3.95993	-2.70298	-3.71644	-3.51946	-3.17897	-3.06388	-4.00486	-3.86142	-3.37049	-3.63543	-3.99259	-3.54285	-3.01716	-3.64536	-3.52113	-3.8628	-3.85338	-2.97133	-3.21622	-3.7203	-3.99378	-4.86827	-3.72601	-3.98732	-2.7957	-3.50938	-3.27463	-2.87845	-3.61302	-3.12807	-2.92541	-3.50733	-3.61712	-3.94258	-3.18433	-2.72015	-3.80447	-3.32062	-2.78151	-3.06747	-3.51753	-4.36822	-3.80619	-3.38631	-3.5629	-3.74898	-3.55544	-2.69452	-4.31054	-3.70813	-2.93898	-2.86725	-3.2454	-3.27499	-3.19877	-3.45404	-3.32358	-3.70041	-3.40798	-3.56971	-3.73921	-3.07234	-3.39134	-3.73737	-3.54924	-2.29496	-2.79961
N/A		Q9P1D2	38	Q9P1D2	Q9P1D2	38	TRPPSSRLNRSRSRSTSGSIGGMAGVGVGAG	X;X;X;X;X;X;X;X;X;X;X;X;X;X;X;X;X;X;X;X;X;X;X;X;X;X;X;X;X;X;X	XXXXXXXXXXXXXXXXXXXXXXXXXXXXXXX	S(0.25)T(0.25)S(0.25)GS(0.25)IGGMAGVGVGAGAGQGRAGAEGGGGGAPLR	S(0)T(0)S(0)GS(0)IGGMAGVGVGAGAGQGRAGAEGGGGGAPLR	T				0.0441321	0.95422	-0.00987487	4	0.25	2.85e-07	67.911	12.458	67.911	-3.6627	0				-3.89293	-3.67073	-3.98543	-3.75751	-3.23687	-3.84223	-4.13649	-3.66453	-2.91934	-3.24585	-3.99503	-3.59848	-3.45727	-3.98795	-3.39506	-4.16431	-4.14563	-3.80464	-2.88945	-3.58057	-3.07105	-2.83911	-3.4961	-3.7892	-4.3136	-2.92532	-3.55682	-3.0674	-3.87475	-3.25726	-2.74303	-4.00657	-3.47683	-3.26883	-2.73835	-3.40873	-3.40814	-3.01907	-3.414	-3.56067	-3.4113	-4.63136	-2.86275	-3.29399	-3.07423	-2.5442	-3.7714	-3.4772	-3.82265	-3.35536	-3.80835	-3.48025	-3.39875	-3.11607	-3.16881	-2.97664	-2.87287	-2.88414	-3.63191	-3.31719	-3.30958	-3.23125	-3.28755	-4.89865	-3.27302	-3.06073	-4.03551	-4.00745	-3.23362	-3.84361	-4.73275	-4.31306	-3.34686	-3.01891	-3.41219	-4.05124	-3.27739	-2.87478	-2.96813	-3.69629	-3.49262	-3.61677	-3.52854	-3.36529	-2.76071	-3.45763	-3.11676	-3.85275	-3.37668	-3.71708	-3.30927	-3.08358	-3.81297	-3.42141	-2.97854	-2.63903	-4.11934	-4.25	-2.84572	-4.15535	-2.78684	-3.74532	-3.5419	-4.20017	-2.78008	-3.15122	-3.0749	-3.14379	-3.44037	-3.91641	-3.07204	-3.617	-3.25675	-3.43356	-3.79506	-3.87223	-3.44288	-3.02828	-2.99411	-3.09396	-4.31837	-4.79459	-3.53754	-3.02808	-4.6017	-3.70288	-3.95048	-3.97279	-4.72408	-3.28982	-3.7129	-3.39127	-2.82626	-3.68912	-3.67643	-3.05999	-3.2319	-3.28343	-3.6251	-3.47458	-3.19723	-3.21314	-3.1462	-3.04433	-3.2641	-3.99443	-3.25436
N/A		A0A087WZB3	216	A0A087WZB3	A0A087WZB3	216	AARLLKRSPSDASTSSFPTSSDGLSPFSETF	X;X;X;X;X;X;X;X;X;X;X;X;X;X;X;Phospho (STY);X;X;X;X;X;X;X;X;X;X;X;X;X;X;X	XXXXXXPPPPPPPPPPPPPPPPPPPPPPPPP	RS(0.128)PS(0.128)DAS(0.128)T(0.128)S(0.128)S(0.336)FPT(0.006)S(0.006)S(0.006)DGLS(0.003)PFS(0.001)ET(0.001)FIPDSSK	RS(-4.19)PS(-4.19)DAS(-4.19)T(-4.19)S(-4.19)S(4.19)FPT(-17.29)S(-17.29)S(-17.29)DGLS(-20.06)PFS(-23.82)ET(-23.82)FIPDS(-39.61)S(-39.61)K	S				0.161493	0.841559	-0.0307058	3	0.33579	0.00287821	43.807	18.448	43.807	0.92562	0				-3.75362	-3.84822	-4.37741	-3.07444	-3.43615	-3.12171	-4.11185	-3.85975	-3.34576	-2.84507	-2.71565	-2.56764	-3.13181	-2.94852	-3.05496	-3.68138	-3.24397	-3.41538	-3.15192	-3.60512	-2.5845	-2.9177	-2.62938	-3.97563	-3.3418	-3.67039	-3.27715	-3.61077	-3.44438	-3.49697	-3.21199	-3.30716	-3.26296	-3.78358	-3.32067	-3.47293	-2.74085	-2.57812	-2.60491	-3.19793	-3.67652	-3.19719	-3.08326	-3.65239	-3.82966	-2.43843	-4.26057	-3.67362	-2.99427	-3.84201	-2.84457	-4.44611	-3.74975	-4.02001	-2.7487	-3.31018	-3.85718	-3.40623	-4.18647	-2.77366	-3.49493	-3.8522	-3.46259	-3.25799	-3.43661	-3.23239	-3.56553	-3.1222	-3.57024	-3.80339	-3.88805	-3.64535	-2.71035	-3.12064	-3.08634	-3.29013	-3.35141	-3.52963	-3.48951	-3.6862	-3.70797	-3.3427	-3.92576	-3.25209	-2.83871	-3.54689	-2.82728	-3.66855	-3.4316	-3.02006	-3.50946	-3.94192	-3.34032	-3.79338	-3.79287	-3.55385	-3.18494	-3.86827	-3.57269	-3.33269	-4.60098	-4.57819	-3.7281	-4.00639	-3.61802	-3.51609	-2.76899	-3.7206	-2.87618	-3.95994	-3.56717	-3.96965	-3.15691	-3.87067	-2.95237	-3.37037	-3.50192	-3.61939	-3.72093	-3.30385	-3.95894	-4.0735	-3.5141	-3.88505	-3.96046	-2.78121	-3.18314	-2.80551	-3.70162	-3.14881	-3.012	-3.76161	-3.40308	-3.54231	-3.30376	-3.65761	-3.65368	-3.27521	-3.71266	-3.04372	-3.42048	-2.74656	-2.56605	-4.03494	-2.91317	-2.28608	-3.60404
N/A		A0A0C4DGZ0	1819	A0A0C4DGZ0	A0A0C4DGZ0	1819	YSPSSPRYTPQSPTYTPSSPSYSPSSPSYSP	X;X;X;X;X;X;X;X;X;X;X;X;X;X;X;X;X;X;X;X;X;X;X;X;X;X;X;X;X;X;X	XXXXXXXXXXXXXXXXXXXXXXXXXXXXXXX	Y(0.152)T(0.17)PQS(0.17)PT(0.17)Y(0.152)T(0.17)PS(0.007)S(0.007)PSYSPSSPSYSPTSPK	Y(-0.51)T(0)PQS(0)PT(0)Y(-0.51)T(0)PS(-13.85)S(-13.85)PS(-29.94)Y(-26.28)S(-32.57)PS(-32.6)S(-35.31)PS(-37.81)Y(-44.95)S(-40.08)PT(-40.08)S(-42.33)PK	T				0.213713	0.795439	-0.0385583	3	0.17045	0.00303896	48.626	28.912	48.626	-0.65103	0	biosynthetic process;cellular biosynthetic process;cellular macromolecule biosynthetic process;cellular macromolecule metabolic process;cellular metabolic process;cellular nitrogen compound metabolic process;cellular process;macromolecule biosynthetic process;macromolecule metabolic process;metabolic process;nitrogen compound metabolic process;nucleic acid metabolic process;nucleobase-containing compound metabolic process;primary metabolic process;RNA biosynthetic process;RNA metabolic process;transcription from RNA polymerase II promoter;transcription, DNA-dependent	binding;catalytic activity;DNA binding;DNA-directed RNA polymerase activity;nucleic acid binding;nucleotidyltransferase activity;RNA polymerase activity;transferase activity;transferase activity, transferring phosphorus-containing groups	cell part;DNA-directed RNA polymerase complex;DNA-directed RNA polymerase II, core complex;intracellular organelle part;intracellular part;macromolecular complex;nuclear DNA-directed RNA polymerase complex;nuclear part;nucleoplasm part;organelle part;protein complex;RNA polymerase complex	-3.93142	-4.1021	-3.41209	-4.02772	-3.75681	-3.73205	-3.42607	-3.66891	-3.34043	-3.28442	-2.7514	-3.04587	-3.56708	-3.62472	-3.09336	-3.67356	-3.55594	-3.69738	-3.15942	-2.9793	-3.3127	-2.98921	-3.09633	-4.75352	-2.76041	-3.10392	-3.41681	-3.20185	-3.68569	-3.38867	-3.68361	-3.99007	-3.43391	-3.13382	-3.29159	-2.67864	-2.82813	-2.81191	-3.65274	-3.57768	-3.77295	-3.15096	-3.3859	-4.00933	-3.56454	-2.61697	-3.59673	-3.63851	-3.07886	-2.70901	-3.87191	-3.96356	-3.77251	-2.73238	-2.89267	-3.24234	-2.83107	-3.75483	-3.2094	-2.15299	-2.8919	-4.24767	-3.52156	-4.15343	-3.52208	-3.07542	-3.18507	-3.41841	-3.28387	-3.9103	-4.05136	-3.55977	-2.80708	-3.43125	-2.94411	-3.60789	-3.40175	-3.62468	-3.59613	-3.63603	-4.03579	-2.84247	-4.44622	-2.91854	-3.04161	-3.50462	-3.76734	-3.6092	-3.92393	-3.7158	-3.36172	-3.4696	-3.80864	-2.90933	-3.11394	-3.72555	-3.52854	-2.71059	-3.70811	-3.68151	-2.85944	-3.36186	-3.87532	-3.44586	-3.51885	-3.23702	-2.87211	-3.31888	-3.57446	-3.85891	-3.79105	-3.76655	-3.47995	-3.36014	-3.3715	-3.23289	-3.56637	-3.30091	-3.08174	-3.20769	-4.8101	-4.40449	-3.55947	-3.76175	-3.29491	-3.28817	-3.90111	-3.26519	-3.693	-3.45359	-3.6799	-3.88098	-4.50443	-3.47984	-2.42178	-3.21125	-2.89368	-3.53065	-3.86208	-3.35951	-3.44646	-2.71046	-3.38321	-3.37826	-3.98766	-3.71447	-4.10412
N/A		Q9P1D2	37	Q9P1D2	Q9P1D2	37	STRPPSSRLNRSRSRSTSGSIGGMAGVGVGA	X;X;X;X;X;X;X;X;X;X;X;X;X;X;X;Phospho (STY);X;X;X;X;X;X;X;X;X;X;X;X;X;X;X	XXXXXXXXXXXXXXXPPPPPPPPPPPPPPPP	S(0.25)T(0.25)S(0.25)GS(0.25)IGGMAGVGVGAGAGQGRAGAEGGGGGAPLR	S(0)T(0)S(0)GS(0)IGGMAGVGVGAGAGQGRAGAEGGGGGAPLR	S				0.20841	0.8001	-0.0407289	4	0.25	2.85e-07	67.911	12.458	67.911	-3.6627	0				-3.86148	-3.33177	-3.564	-3.23074	-4.243	-3.78488	-3.69107	-4.5948	-3.00208	-3.63663	-3.12944	-3.59795	-3.80777	-4.39495	-2.98568	-3.3024	-3.89627	-3.70541	-3.45361	-2.9829	-3.06341	-3.74675	-2.68598	-2.89127	-3.43576	-3.03815	-3.0155	-3.10629	-3.10418	-3.70883	-2.65563	-3.75087	-3.05447	-3.04155	-3.74013	-3.00891	-2.73085	-2.78019	-3.65154	-3.42158	-4.05003	-3.77483	-3.63158	-4.14973	-3.81944	-3.08749	-3.61126	-3.58748	-3.44528	-3.04423	-3.30053	-3.52364	-3.1739	-3.30695	-4.13666	-4.18456	-3.19881	-3.16472	-3.98875	-2.95303	-3.26405	-3.7967	-3.09159	-3.26049	-3.84563	-2.96149	-4.11934	-4.32284	-3.57594	-3.61717	-3.69042	-3.28037	-3.67954	-2.87195	-3.37232	-3.08223	-2.96392	-4.29258	-3.77104	-3.99108	-3.51232	-4.03731	-4.28455	-3.33222	-3.47179	-4.571	-3.56667	-3.57988	-3.52352	-3.11175	-3.75455	-2.86544	-4.04036	-3.94727	-3.50394	-4.24729	-3.34007	-3.42733	-3.78854	-2.92123	-4.13464	-3.716	-3.30983	-3.68271	-4.01094	-3.82905	-3.6694	-4.16619	-3.0287	-4.4527	-3.43221	-3.1708	-3.64729	-4.02691	-3.01883	-3.59184	-2.9036	-3.00781	-2.56946	-1.937	-4.30391	-3.51627	-4.06686	-3.91482	-2.91881	-3.57624	-3.62453	-3.34679	-3.83498	-4.26445	-2.60021	-3.14975	-2.64032	-3.4775	-3.21362	-3.71809	-3.60277	-3.11151	-3.89667	-3.34938	-3.92882	-2.75092	-3.77062	-3.47262	-2.36339	-3.32294	-3.276
N/A		A0A0C4DGZ0	1817	A0A0C4DGZ0	A0A0C4DGZ0	1817	PSYSPSSPRYTPQSPTYTPSSPSYSPSSPSY	X;X;X;X;X;X;X;X;X;X;X;X;X;X;X;X;X;X;X;X;X;X;X;X;X;X;X;X;X;X;X	XXXXXXXXXXXXXXXXXXXXXXXXXXXXXXX	Y(0.152)T(0.17)PQS(0.17)PT(0.17)Y(0.152)T(0.17)PS(0.007)S(0.007)PSYSPSSPSYSPTSPK	Y(-0.51)T(0)PQS(0)PT(0)Y(-0.51)T(0)PS(-13.85)S(-13.85)PS(-29.94)Y(-26.28)S(-32.57)PS(-32.6)S(-35.31)PS(-37.81)Y(-44.95)S(-40.08)PT(-40.08)S(-42.33)PK	T				1.00875	0.256014	-0.123393	3	0.17045	0.00303896	48.626	28.912	48.626	-0.65103	0	biosynthetic process;cellular biosynthetic process;cellular macromolecule biosynthetic process;cellular macromolecule metabolic process;cellular metabolic process;cellular nitrogen compound metabolic process;cellular process;macromolecule biosynthetic process;macromolecule metabolic process;metabolic process;nitrogen compound metabolic process;nucleic acid metabolic process;nucleobase-containing compound metabolic process;primary metabolic process;RNA biosynthetic process;RNA metabolic process;transcription from RNA polymerase II promoter;transcription, DNA-dependent	binding;catalytic activity;DNA binding;DNA-directed RNA polymerase activity;nucleic acid binding;nucleotidyltransferase activity;RNA polymerase activity;transferase activity;transferase activity, transferring phosphorus-containing groups	cell part;DNA-directed RNA polymerase complex;DNA-directed RNA polymerase II, core complex;intracellular organelle part;intracellular part;macromolecular complex;nuclear DNA-directed RNA polymerase complex;nuclear part;nucleoplasm part;organelle part;protein complex;RNA polymerase complex	-3.09428	-3.36905	-3.9284	-3.76345	-3.39768	-3.48691	-3.55684	-3.46547	-3.51772	-3.73817	-3.9263	-3.21928	-3.50988	-3.54834	-3.04496	-3.38527	-4.12579	-3.38126	-3.56827	-3.11053	-3.40685	-3.33177	-2.67377	-3.27534	-3.70087	-2.77558	-3.19396	-3.31458	-2.93006	-2.69484	-3.26466	-3.25426	-3.18538	-3.48917	-4.55848	-3.26947	-3.24073	-3.37983	-4.23253	-3.8587	-3.80135	-3.35582	-3.57312	-3.17862	-2.94325	-3.63723	-3.13747	-2.74238	-3.73369	-3.88726	-3.71855	-3.12507	-3.36586	-3.54078	-2.84231	-3.38764	-3.0395	-3.80791	-3.98879	-3.14953	-3.086	-4.07878	-3.87457	-3.58981	-3.11209	-3.34189	-3.51282	-4.0453	-4.20554	-4.12024	-3.6586	-3.72609	-3.38903	-3.3727	-3.42495	-3.51809	-3.18997	-3.44822	-3.08194	-3.23348	-3.62893	-3.8262	-3.71351	-3.56785	-3.23414	-4.23288	-3.5258	-4.36751	-2.91087	-2.97418	-4.00028	-3.91323	-4.57904	-3.36048	-2.95896	-2.69995	-2.81715	-3.18193	-3.56541	-4.05063	-2.79485	-3.31469	-4.26727	-3.76386	-3.74767	-3.26403	-3.17782	-3.8419	-2.97857	-3.5211	-4.10494	-3.44388	-3.16128	-3.44608	-3.84519	-2.88653	-3.47301	-2.38217	-3.38491	-3.95164	-4.10312	-4.52726	-3.13853	-4.17379	-2.75177	-4.09909	-3.22495	-3.92464	-3.66332	-3.31226	-3.93536	-3.81984	-3.92917	-3.60378	-2.35122	-3.21243	-3.57534	-4.30312	-2.8383	-3.60579	-3.13551	-3.21177	-3.54911	-3.74925	-3.17188	-3.52188	-2.87891
N/A	Putative short transient receptor potential channel 2-like protein	E9PIP4;E9PP57;E9PJ82;E9PLZ0;Q6ZNB5;E9PQ18	19;19;19;19;19;50	E9PIP4	E9PIP4	19	VKISHVVSFSSQDPKYPVENLLNPDSPRRPW	X;X;X;Phospho (STY);X;X;X;Phospho (STY);X;Phospho (STY);Phospho (STY);X;X;X;X;Phospho (STY);X;X;X;X;X;X;X;X;X;X;X;X;X;X;X	XXXXXXXXXXXXXXXPPPPPPPPPPPPPXXX	Y(1)PVENLLNPDSPR	Y(73.65)PVENLLNPDS(-73.65)PR	Y				1.32456	0.153102	-0.159464	2	1	0.000232555	122.55	51.984	122.55	1.206	239990	acrosome reaction;aggressive behavior;base-excision repair;behavior;behavioral interaction between organisms;biological regulation;calcium ion homeostasis;calcium ion-dependent exocytosis;cation homeostasis;cellular calcium ion homeostasis;cellular cation homeostasis;cellular chemical homeostasis;cellular divalent inorganic cation homeostasis;cellular homeostasis;cellular ion homeostasis;cellular macromolecule metabolic process;cellular metabolic process;cellular metal ion homeostasis;cellular nitrogen compound metabolic process;cellular process;cellular process involved in reproduction;cellular response to stimulus;cellular response to stress;chemical homeostasis;cytosolic calcium ion homeostasis;divalent inorganic cation homeostasis;DNA metabolic process;DNA repair;elevation of cytosolic calcium ion concentration;establishment of localization;establishment of localization in cell;exocytosis;female courtship behavior;female mating behavior;homeostatic process;inter-male aggressive behavior;ion homeostasis;macromolecule metabolic process;mating behavior;mating behavior, sex discrimination;metabolic process;metal ion homeostasis;multicellular organismal process;multicellular organismal reproductive behavior;multicellular organismal reproductive process;multi-organism process;nitrogen compound metabolic process;nucleic acid metabolic process;nucleobase-containing compound metabolic process;primary metabolic process;regulation of biological process;regulation of biological quality;regulation of gene expression;regulation of macromolecule metabolic process;regulation of metabolic process;reproductive behavior;reproductive process;response to chemical stimulus;response to DNA damage stimulus;response to organic substance;response to pheromone;response to stimulus;response to stress;secretion;secretion by cell;single strand break repair;territorial aggressive behavior;transport;vesicle-mediated transport	binding;calcium channel activity;cation channel activity;cation transmembrane transporter activity;channel activity;damaged DNA binding;diacylglycerol binding;DNA binding;gated channel activity;ion channel activity;ion transmembrane transporter activity;ligand-gated channel activity;ligand-gated ion channel activity;lipid binding;nucleic acid binding;passive transmembrane transporter activity;store-operated calcium channel activity;substrate-specific channel activity;substrate-specific transmembrane transporter activity;substrate-specific transporter activity;transmembrane transporter activity;transporter activity	cell part;cell projection membrane;cell projection part;cytoplasmic part;dendrite membrane;endoplasmic reticulum membrane;endoplasmic reticulum part;envelope;Golgi apparatus part;Golgi membrane;intracellular membrane-bounded organelle;intracellular organelle;intracellular organelle part;intracellular part;leading edge membrane;membrane;membrane part;membrane-bounded organelle;neuron projection membrane;nuclear envelope;nuclear part;nucleus;organelle;organelle envelope;organelle membrane;organelle part;plasma membrane part	-3.37258	-2.38932	-3.29653	-3.23379	-3.33381	-3.62254	-3.54345	-3.15494	-2.76153	-2.91341	-3.70153	-3.10223	-3.21478	-3.33098	-3.82222	-3.47451	-4.05277	-3.42297	-3.57996	-3.24184	-3.03685	-3.0458	-3.42019	-3.16974	-2.91927	-2.68738	-3.1253	-3.2101	-3.26058	-3.08868	-2.81316	-3.22701	-2.89244	-3.55486	-3.92627	-3.30826	-3.55717	-3.57397	-2.84598	-2.86629	-3.39983	-3.83441	-3.57148	-3.56385	-3.37544	-3.78387	-4.40176	-3.94821	-3.68227	-3.14794	-3.18599	-2.96336	-3.76432	-3.33551	-3.84467	-3.71591	-3.05186	-3.03157	-3.56469	-3.28536	-2.92392	-0.805559	-3.29761	-4.17395	-2.63521	-2.97999	-2.56382	-3.02943	-3.49526	-3.03841	-3.98463	-3.63434	-4.33174	-3.19197	-3.60486	-3.55244	-3.19225	-3.02862	-3.76417	-3.3404	-3.17696	-2.69365	-3.72084	-3.4874	-3.58011	-2.77897	-3.5705	-3.88765	-3.64135	-3.48865	-3.6254	-3.40319	-3.69831	-3.84836	-3.86906	-3.5548	-3.55076	-3.00655	-3.65599	-3.49492	-2.91099	-3.04982	-3.59896	-3.36085	-2.92062	-3.0082	-3.7323	-2.85573	-3.64493	-3.49889	-3.59649	-3.64134	-3.11956	-3.23763	-3.20015	-3.12581	-3.64221	-3.60448	-3.96474	-2.87212	-4.35499	-4.70629	-3.8719	-4.16314	-3.19435	-3.13824	-3.34818	-3.265	-4.64153	-4.35912	-3.06087	-4.29536	-2.80556	-3.34826	-2.91537	-3.54296	-3.22147	-3.27496	-2.75853	-3.10429	-2.80127	-3.35569	-3.65214	-2.96573	-3.42536	-3.89083	-3.60986
N/A		Q9P1D2	41	Q9P1D2	Q9P1D2	41	PSSRLNRSRSRSTSGSIGGMAGVGVGAGAGQ	X;X;X;X;X;X;X;X;X;X;X;X;X;X;X;X;X;X;X;X;X;X;X;X;X;X;X;X;X;X;X	XXXXXXXXXXXXXXXXXXXXXXXXXXXXXXX	S(0.25)T(0.25)S(0.25)GS(0.25)IGGMAGVGVGAGAGQGRAGAEGGGGGAPLR	S(0)T(0)S(0)GS(0)IGGMAGVGVGAGAGQGRAGAEGGGGGAPLR	S				1.32286	0.153438	-0.159795	4	0.25	2.85e-07	67.911	12.458	67.911	-3.6627	0				-4.04069	-3.37313	-2.63575	-3.72346	-4.48547	-3.81371	-4.29014	-2.97851	-2.87523	-3.18172	-3.6268	-3.9225	-4.65024	-3.66262	-3.35889	-3.2131	-3.52675	-3.85744	-3.58647	-3.37194	-3.36746	-2.94196	-3.42718	-3.0127	-2.9426	-2.28786	-3.06712	-3.17632	-3.12039	-3.94375	-3.50602	-3.11509	-3.40071	-2.93332	-3.33434	-3.49898	-3.04908	-3.98866	-3.11701	-3.49417	-3.74372	-3.20738	-4.39513	-3.90068	-3.9114	-3.05299	-2.84788	-2.91091	-2.86534	-3.562	-3.47818	-3.19621	-3.29364	-3.42268	-3.73584	-3.08718	-3.30362	-3.00046	-3.15676	-3.46008	-3.23445	-3.68952	-3.43064	-3.67773	-3.42156	-2.9032	-3.80026	-3.90856	-4.2651	-3.4164	-4.14626	-4.08546	-4.03309	-3.57925	-3.80213	-3.02693	-3.84998	-3.61971	-3.92682	-3.69705	-3.607	-3.13049	-3.52458	-3.50724	-3.06624	-3.22453	-3.98719	-3.51801	-3.68575	-2.6797	-3.68694	-3.08434	-2.94865	-4.0454	-3.10575	-3.69837	-4.10775	-3.47419	-3.03195	-4.45836	-3.69562	-4.25365	-4.22997	-3.84246	-3.99667	-3.75925	-3.77649	-3.90453	-3.12096	-3.30566	-3.00936	-4.00749	-3.68215	-3.50916	-2.87412	-2.36383	-2.77876	-2.65455	-3.19845	-2.80126	-4.3366	-3.4793	-4.0211	-3.26775	-3.54602	-2.83465	-3.41687	-4.23232	-4.06583	-4.13128	-3.36715	-3.92833	-3.00492	-4.31096	-3.6568	-3.6833	-3.27819	-3.18453	-2.78196	-2.81259	-2.91708	-3.22264	-2.48515	-3.05411	-3.58741	-4.19486	-3.11826
N/A		A0A0G2JM65;A0A0G2JM16;A0A0G2JRS2;A0A0G2JR46;A0A0G2JRD8;A0A0G2JRY3;A0A0G2JRJ6;A0A0G2JQI2;A0A0G2JQK9;A0A0G2JR97;A0A0G2JS65	507;429;533;533;533;533;533;533;533;533;533	A0A0G2JM65	A0A0G2JM65	507	ATRLVTGNPSTGAAGTIPRVPSKVSAIGEPG	X;X;X;X;X;X;X;X;X;X;X;X;X;X;X;Phospho (STY);X;X;X;X;X;X;X;X;X;X;X;X;X;X;X	XXXPPPPPPPPPPPPPPPPPPPPXXXXXXXX	LVTGNPSTGAAGT(0.997)IPRVPS(0.003)K	LVT(-57.1)GNPS(-50.83)T(-46.1)GAAGT(25.53)IPRVPS(-25.53)K	T				1.28508	0.163244	-0.169009	3	0.997177	0.00146728	77.505	30.284	77.505	-2.3273	707960				-1.97946	-3.59074	-1.92389	-2.49721	-4.36742	-4.28682	-3.81894	-3.42439	-2.87384	-4.03953	-3.74017	-3.30201	-3.02918	-3.32498	-3.75464	-3.15548	-3.83811	-2.56175	-4.05932	-2.50985	-3.44765	-3.05108	-2.87357	-2.6377	-4.19805	-3.65679	-3.2818	-3.41628	-3.79836	-3.68517	-2.90856	-3.36381	-3.42906	-3.36483	-3.45914	-2.93698	-2.99251	-3.03419	-3.45582	-3.5746	-3.68054	-2.62772	-4.08071	-3.7837	-3.69341	-4.05101	-2.64739	-3.6564	-2.94178	-3.76817	-3.31514	-3.1127	-3.38988	-3.74433	-2.70115	-3.84826	-4.09222	-3.50407	-3.94115	-3.67019	-2.12316	-4.27864	-4.07191	-3.81613	-4.1084	-3.34902	-3.1281	-3.63778	-3.8431	-3.19756	-3.16949	-4.12301	-3.50226	-4.17406	-3.46277	-3.68923	-3.97836	-2.91723	-3.36125	-3.72884	-4.21274	-3.41227	-2.94233	-3.62845	-2.68852	-3.23654	-3.44543	-2.76735	-3.16199	-3.10084	-3.10467	-3.54021	-3.46503	-3.80744	-3.76284	-4.00713	-4.90079	-2.88382	-2.94497	-3.30204	-3.58149	-2.67236	-3.52523	-3.60337	-3.11824	-3.79542	-3.55306	-2.31095	-4.05156	-3.09727	-3.70708	-3.29249	-3.56005	-3.22846	-3.32194	-3.26541	-4.06453	-3.51823	-3.2821	-3.79969	-3.7868	-4.92009	-3.48195	-3.1015	-3.85929	-2.81877	-3.76213	-3.56573	-3.91128	-3.36331	-3.93641	-3.19889	-3.43004	-3.8809	-3.06265	-3.40067	-2.6456	-3.47843	-3.41456	-2.91794	-3.9268	-3.26118	-2.93531	-3.60448	-2.66732	-3.75073	-3.18393
N/A		A0A0C4DGZ0	1815	A0A0C4DGZ0	A0A0C4DGZ0	1815	TSPSYSPSSPRYTPQSPTYTPSSPSYSPSSP	X;X;X;X;X;X;X;X;X;X;X;X;X;X;X;Phospho (STY);X;X;X;X;X;X;X;X;X;X;X;X;X;X;X	XXXXXXXXXXXPPPPPPPPPPPPPPPPPPPP	Y(0.132)T(0.153)PQS(0.355)PT(0.127)Y(0.105)T(0.127)PSSPSYSPSSPSYSPTSPK	Y(-4.29)T(-3.65)PQS(3.65)PT(-4.47)Y(-5.29)T(-4.47)PS(-31.22)S(-39.6)PS(-57.67)Y(-60.92)S(-69.57)PS(-68.29)S(-67.84)PS(-73.15)Y(-80.45)S(-73.15)PT(-71.22)S(-71.22)PK	S				2.02019	0.046867	-0.212531	3	0.355185	4.12e-07	84.312	50.943	84.312	0.75499	0	biosynthetic process;cellular biosynthetic process;cellular macromolecule biosynthetic process;cellular macromolecule metabolic process;cellular metabolic process;cellular nitrogen compound metabolic process;cellular process;macromolecule biosynthetic process;macromolecule metabolic process;metabolic process;nitrogen compound metabolic process;nucleic acid metabolic process;nucleobase-containing compound metabolic process;primary metabolic process;RNA biosynthetic process;RNA metabolic process;transcription from RNA polymerase II promoter;transcription, DNA-dependent	binding;catalytic activity;DNA binding;DNA-directed RNA polymerase activity;nucleic acid binding;nucleotidyltransferase activity;RNA polymerase activity;transferase activity;transferase activity, transferring phosphorus-containing groups	cell part;DNA-directed RNA polymerase complex;DNA-directed RNA polymerase II, core complex;intracellular organelle part;intracellular part;macromolecular complex;nuclear DNA-directed RNA polymerase complex;nuclear part;nucleoplasm part;organelle part;protein complex;RNA polymerase complex	-3.31981	-3.47197	-3.08175	-3.54241	-3.76009	-3.41805	-3.67347	-2.84614	-2.9708	-3.6984	-3.01756	-4.05402	-3.81483	-3.41906	-3.97176	-3.32682	-4.19145	-2.9723	-4.12897	-3.08022	-2.76315	-3.43665	-2.63413	-3.30861	-2.42238	-2.79453	-3.17463	-3.16302	-3.11601	-2.31499	-3.20817	-2.9115	-3.00839	-3.56683	-3.69594	-3.4135	-3.43329	-3.00213	-3.4126	-3.06844	-3.26032	-3.62413	-3.32889	-3.92406	-2.56787	-3.39106	-3.06239	-3.13722	-3.545	-3.60947	-2.59212	-4.09957	-3.50822	-3.45771	-2.96894	-3.93669	-3.90795	-3.69739	-4.18949	-3.09697	-4.13096	-3.5288	-3.97335	-3.5235	-4.62141	-3.87174	-3.84917	-3.59856	-3.80986	-4.06642	-3.94867	-3.48083	-2.8294	-4.48832	-3.65393	-2.98846	-3.37913	-3.70755	-3.52608	-4.04881	-2.95513	-3.55891	-3.51614	-3.55048	-3.23595	-3.3465	-2.73358	-4.0778	-2.46646	-3.20219	-3.31144	-4.20445	-2.93937	-4.06768	-3.75375	-3.82888	-3.9098	-3.24619	-4.27825	-3.13662	-3.6654	-4.1186	-3.41798	-4.27892	-3.39107	-3.45734	-3.12525	-3.48922	-3.59422	-3.12557	-3.5822	-3.31916	-3.46539	-4.37525	-3.49073	-3.32186	-2.82921	-3.54774	-3.42194	-3.44913	-4.01149	-4.91901	-3.99421	-4.04946	-3.74005	-4.18983	-3.73849	-2.71051	-4.26386	-3.90277	-4.1154	-3.02716	-3.34864	-2.85569	-4.04918	-3.23382	-3.27739	-3.91252	-3.01988	-2.75103	-3.49534	-2.70852	-3.46594	-2.77688	-2.98747	-3.78344	-2.86231
N4BP2	NEDD4-binding protein 2	H0YA93;Q86UW6-2;Q86UW6	866;1219;1219	H0YA93	H0YA93	866	AEMRAVTPENHESMTSIFPSAAVGLKNNNDI	X;X;X;X;X;X;X;X;X;X;X;X;X;X;X;X;X;X;X;X;X;X;X;X;X;X;X;X;X;X;X	XXXXXXXXXXXXXXXXXXXXXXXXXXXXXXX	AVT(0.35)PENHES(0.053)MT(0.247)S(0.35)IFPSAAVGLK	AVT(0)PENHES(-8.23)MT(-1.51)S(0)IFPS(-48.27)AAVGLK	S				0.0690757	0.930341	0.0145858	3	0.350057	0.00272832	67.396	38.785	67.396	1.5722	0	cellular metabolic process;cellular nitrogen compound metabolic process;cellular process;metabolic process;nitrogen compound metabolic process;nucleic acid metabolic process;nucleic acid phosphodiester bond hydrolysis;nucleobase-containing compound metabolic process;phosphate-containing compound metabolic process;phosphorus metabolic process;phosphorylation;primary metabolic process	adenyl nucleotide binding;adenyl ribonucleotide binding;ATP binding;ATP-dependent polydeoxyribonucleotide 5'-hydroxyl-kinase activity;ATP-dependent polynucleotide kinase activity;binding;catalytic activity;endonuclease activity;hydrolase activity;hydrolase activity, acting on ester bonds;kinase activity;nuclease activity;nucleobase-containing compound kinase activity;nucleotide binding;phosphotransferase activity, alcohol group as acceptor;polydeoxyribonucleotide kinase activity;polynucleotide 5'-hydroxyl-kinase activity;purine nucleotide binding;purine ribonucleoside triphosphate binding;purine ribonucleotide binding;ribonucleotide binding;transferase activity;transferase activity, transferring phosphorus-containing groups	cell part;cytoplasmic part;cytosol;intracellular part	-2.99075	-3.38165	-3.65505	-3.37252	-4.04894	-3.67308	-3.28456	-4.28394	-3.97046	-3.46277	-3.00899	-3.4662	-3.5121	-3.59384	-3.44322	-3.00803	-3.64342	-3.96591	-3.53813	-3.65305	-2.32216	-3.32224	-3.18397	-3.61715	-3.46449	-3.02869	-3.5231	-2.94327	-3.52923	-2.95235	-3.6797	-3.18695	-3.11346	-2.98608	-3.27566	-3.46577	-2.52622	-2.71399	-3.44153	-2.8505	-3.45705	-3.11301	-3.66103	-2.81252	-3.45016	-3.60089	-3.79285	-3.94226	-3.41844	-3.32886	-4.17972	-3.52447	-2.85722	-3.4956	-3.50276	-3.70049	-3.25716	-3.69941	-3.8022	-3.74754	-3.13082	-2.99631	-3.68851	-3.06305	-2.16231	-3.56974	-3.55783	-3.92405	-2.87219	-3.76426	-4.32168	-4.65599	-3.70111	-3.28224	-3.20628	-2.21763	-3.61421	-3.04507	-3.49077	-3.53209	-3.85559	-3.88977	-3.2407	-3.4439	-3.44369	-3.88095	-2.85206	-3.25907	-3.16818	-3.39754	-3.45311	-3.22092	-3.65264	-3.66205	-3.29731	-3.15594	-3.37162	-3.62854	-3.46985	-3.93458	-3.47774	-3.57393	-3.20746	-3.444	-3.26965	-3.55841	-2.62993	-3.63328	-2.78095	-2.72222	-3.74474	-3.52411	-3.05825	-3.78492	-2.68249	-3.32135	-3.71479	-3.47742	-2.92279	-3.23618	-3.43999	-4.37652	-4.05544	-3.60045	-3.53017	-3.20079	-2.7426	-4.14718	-4.25264	-3.56324	-4.23263	-4.63517	-3.48492	-3.20154	-4.32684	-2.62694	-4.01627	-3.72814	-4.30012	-2.48657	-2.7997	-2.64865	-3.7433	-3.71555	-3.12707	-3.20288	-2.7128
N4BP2	NEDD4-binding protein 2	H0YA93;Q86UW6-2;Q86UW6	863;1216;1216	H0YA93	H0YA93	863	SEQAEMRAVTPENHESMTSIFPSAAVGLKNN	X;X;X;X;X;X;X;X;X;X;X;X;X;X;X;Phospho (STY);Oxidation (M);X;X;X;X;X;X;X;X;X;X;X;X;X;X	XXXXXXXPPPPPPPPPPPPPPPPPPPPPPXX	AVT(0.238)PENHES(0.744)MT(0.016)S(0.002)IFPSAAVGLK	AVT(-4.95)PENHES(4.95)MT(-16.72)S(-26.17)IFPS(-87.59)AAVGLK	S				0.560466	0.505499	-0.0989199	3	0.744142	2.02e-07	106.7	67.427	97.08	0.77488	678750	cellular metabolic process;cellular nitrogen compound metabolic process;cellular process;metabolic process;nitrogen compound metabolic process;nucleic acid metabolic process;nucleic acid phosphodiester bond hydrolysis;nucleobase-containing compound metabolic process;phosphate-containing compound metabolic process;phosphorus metabolic process;phosphorylation;primary metabolic process	adenyl nucleotide binding;adenyl ribonucleotide binding;ATP binding;ATP-dependent polydeoxyribonucleotide 5'-hydroxyl-kinase activity;ATP-dependent polynucleotide kinase activity;binding;catalytic activity;endonuclease activity;hydrolase activity;hydrolase activity, acting on ester bonds;kinase activity;nuclease activity;nucleobase-containing compound kinase activity;nucleotide binding;phosphotransferase activity, alcohol group as acceptor;polydeoxyribonucleotide kinase activity;polynucleotide 5'-hydroxyl-kinase activity;purine nucleotide binding;purine ribonucleoside triphosphate binding;purine ribonucleotide binding;ribonucleotide binding;transferase activity;transferase activity, transferring phosphorus-containing groups	cell part;cytoplasmic part;cytosol;intracellular part	-3.43178	-3.87636	-3.2622	-2.96822	-3.81868	-4.19028	-3.44165	-3.82716	-3.23432	-3.56818	-3.98078	-4.2602	-4.4584	-3.40327	-3.7811	0.346445	-3.30976	-2.56134	-3.68259	-4.22552	-2.92986	-3.70544	-2.97451	-3.45346	-3.31371	-3.27913	-3.43807	-2.9887	-3.51536	-3.27537	-2.80707	-3.49311	-3.15816	-3.04278	-2.97038	-3.50831	-2.96721	-3.47543	-3.45812	-3.1917	-3.2021	-3.07055	-3.63202	-3.73515	-3.9704	-2.71817	-3.082	-3.21503	-3.12139	-3.58236	-4.12923	-3.58692	-3.63123	-3.60402	-3.59435	-3.10172	-3.3249	-3.45731	-4.08372	-2.79684	-3.65734	-2.89751	-4.3069	-3.80492	-2.87727	-2.90719	-2.7639	-2.99866	-3.86443	-3.85925	-4.08111	-3.18337	-4.14064	-3.00538	-3.34847	-3.65394	-3.82425	-3.43867	-3.76467	-3.80626	-3.76039	-3.64685	-2.80794	-3.21965	-2.86812	-3.91718	-3.55473	-4.1787	-3.32291	-3.51	-3.54585	-4.04987	-4.3391	-3.46201	-3.449	-3.21815	-3.32833	-3.75625	-3.9458	-3.74333	-3.72878	-3.24197	-3.86067	-3.3973	-3.23626	-3.70085	-3.40307	-3.99126	-3.6502	-3.85132	-3.91949	-2.98243	-3.81405	-3.41281	-3.49124	-3.92478	-4.04905	-2.70558	-3.46243	-3.34421	-3.33509	-4.52331	-3.61794	-3.16561	-2.67369	-4.34027	-3.08042	-3.99375	-4.28124	-2.79417	-3.63922	-3.97844	-3.29777	-3.07076	-3.56536	-2.92885	-2.64433	-3.27437	-3.34453	-3.69348	-3.62076	-3.32374	-2.85855	-3.46398	-3.27551	-4.04266	-3.8121
N4BP2	NEDD4-binding protein 2	H0YA93;Q86UW6-2;Q86UW6	972;1325;1325	H0YA93	H0YA93	972	EIKRNENFPKDYVKFSDEEEFMNEDEKEMKE	X;X;X;X;X;X;X;X;X;X;X;X;X;X;X;Phospho (STY);X;X;X;X;X;Oxidation (M);X;X;X;X;X;X;X;X;X	XXXXXXXXXXPPPPPPPPPPPPPPPPPXXXX	DYVKFS(1)DEEEFMNEDEK	DY(-60.65)VKFS(60.65)DEEEFMNEDEK	S				2.10285	0.0407068	-0.262168	3	0.999999	6.78e-09	146.67	88.42	146.67	-3.3634	1185600	cellular metabolic process;cellular nitrogen compound metabolic process;cellular process;metabolic process;nitrogen compound metabolic process;nucleic acid metabolic process;nucleic acid phosphodiester bond hydrolysis;nucleobase-containing compound metabolic process;phosphate-containing compound metabolic process;phosphorus metabolic process;phosphorylation;primary metabolic process	adenyl nucleotide binding;adenyl ribonucleotide binding;ATP binding;ATP-dependent polydeoxyribonucleotide 5'-hydroxyl-kinase activity;ATP-dependent polynucleotide kinase activity;binding;catalytic activity;endonuclease activity;hydrolase activity;hydrolase activity, acting on ester bonds;kinase activity;nuclease activity;nucleobase-containing compound kinase activity;nucleotide binding;phosphotransferase activity, alcohol group as acceptor;polydeoxyribonucleotide kinase activity;polynucleotide 5'-hydroxyl-kinase activity;purine nucleotide binding;purine ribonucleoside triphosphate binding;purine ribonucleotide binding;ribonucleotide binding;transferase activity;transferase activity, transferring phosphorus-containing groups	cell part;cytoplasmic part;cytosol;intracellular part	-3.09837	-3.90583	-3.01076	-3.77669	-3.51076	-3.42098	-4.17129	-3.6503	-2.50528	-3.32434	-3.4756	-3.63562	-1.5994	-1.40501	-1.47635	-0.533949	-3.46368	-3.266	-3.19606	-2.44556	-2.6985	-3.36285	-3.53767	-2.91691	-3.117	-3.60523	-3.44032	-3.27841	-2.51693	-3.01173	-4.14497	-3.40192	-3.43165	-3.19431	-3.47219	-3.01009	-2.81272	-3.14253	-3.7295	-3.37317	-3.95573	-3.88044	-3.30956	-3.3475	-3.99942	-3.78702	-3.56019	-3.65239	-3.34724	-3.13144	-4.04508	-3.31018	-3.82842	-3.76694	-2.84689	-3.06818	-3.68635	-4.10398	-3.75121	-3.3064	-2.41861	-3.46633	-3.00636	-4.26807	-3.62234	-3.17794	-4.27425	-4.26156	-3.86215	-4.11581	-3.28992	-4.32593	-2.98667	-2.60282	-3.48006	-3.71647	-3.5954	-3.35345	-3.21484	-3.55771	-3.94711	-3.11044	-4.21122	-3.6826	-4.25786	-3.04572	-3.19143	-3.47387	-3.80171	-3.18537	-3.58228	-3.81573	-3.44666	-3.24501	-3.59935	-3.5792	-2.91629	-3.68416	-3.4783	-4.01474	-2.82536	-4.50975	-3.27125	-3.68728	-3.44821	-2.88704	-2.46894	-3.46836	-2.93065	-2.94036	-3.54043	-3.00757	-3.91886	-4.90258	-3.12367	-3.31128	-3.35362	-4.02501	-3.37853	-3.34613	-3.88396	-3.3022	-4.48125	-3.30346	-3.92688	-3.39405	-3.13217	-3.34765	-3.58842	-2.70879	-3.50199	-3.92305	-2.99059	-2.45086	-4.05086	-3.94197	-3.23493	-3.15292	-3.42816	-2.5393	-3.32333	-3.0407	-3.73733	-3.83567	-3.46274	-3.64855	-3.09687
N4BP2	NEDD4-binding protein 2	H0YA93;Q86UW6-2;Q86UW6	857;1210;1210	H0YA93	H0YA93	857	DAERGNSEQAEMRAVTPENHESMTSIFPSAA	X;X;X;X;X;X;X;X;X;X;X;X;X;X;X;Phospho (STY);X;X;X;X;X;X;Oxidation (M);X;X;X;X;X;X;X;X	XXXXXXXXXXXXXPPPPPPPPPPPPPPPPPP	AVT(0.996)PENHES(0.004)MTSIFPSAAVGLK	AVT(23.81)PENHES(-23.81)MT(-35.76)S(-41.55)IFPS(-92.28)AAVGLK	T			Yes	9.10477	5.53618e-08	-1.01019	3	0.995526	7.35e-10	120.74	88.705	96.379	1.4573	13890000	cellular metabolic process;cellular nitrogen compound metabolic process;cellular process;metabolic process;nitrogen compound metabolic process;nucleic acid metabolic process;nucleic acid phosphodiester bond hydrolysis;nucleobase-containing compound metabolic process;phosphate-containing compound metabolic process;phosphorus metabolic process;phosphorylation;primary metabolic process	adenyl nucleotide binding;adenyl ribonucleotide binding;ATP binding;ATP-dependent polydeoxyribonucleotide 5'-hydroxyl-kinase activity;ATP-dependent polynucleotide kinase activity;binding;catalytic activity;endonuclease activity;hydrolase activity;hydrolase activity, acting on ester bonds;kinase activity;nuclease activity;nucleobase-containing compound kinase activity;nucleotide binding;phosphotransferase activity, alcohol group as acceptor;polydeoxyribonucleotide kinase activity;polynucleotide 5'-hydroxyl-kinase activity;purine nucleotide binding;purine ribonucleoside triphosphate binding;purine ribonucleotide binding;ribonucleotide binding;transferase activity;transferase activity, transferring phosphorus-containing groups	cell part;cytoplasmic part;cytosol;intracellular part	-2.0978	-2.98981	-3.1286	-1.9054	-4.00685	-3.60701	-3.57458	-3.41672	-3.54826	-3.27338	0.101381	0.0514622	-4.16744	-0.0771313	-0.701181	-3.20242	-1.34248	-1.30461	-3.48653	-0.9058	-4.27059	-3.30317	-3.55274	-3.39616	-4.03403	-3.05163	-0.721685	0.0163956	-0.197224	-0.986294	-0.356214	-3.28031	-3.22355	-0.27231	-3.40572	-3.16315	-2.14476	-3.24854	-3.37193	-3.1787	-2.94406	-3.36192	-2.90013	-4.23323	-3.91881	-3.41499	-3.67042	-3.39869	-3.77286	-3.5868	-3.17907	-1.06324	-0.908775	-1.13485	-0.677826	-1.27114	-1.41724	-2.26594	-2.15984	-2.87485	-0.764975	-1.41089	-3.17794	-2.88643	-3.64515	-3.73504	-3.25741	-3.08108	-3.927	-3.29644	-3.39381	-3.93781	-3.62538	-2.53309	-3.78801	-2.87547	-2.9769	-3.43314	-4.28514	-4.14494	-3.4722	-3.27826	-4.09013	-3.51109	-3.39865	-3.4787	-3.52536	-2.85752	-3.72001	-3.3253	-3.12008	-3.75813	-3.34823	-3.50159	-3.6795	-3.10237	-3.95441	-2.67075	-3.56404	-2.75983	-3.61901	-3.48822	-3.56982	-3.28157	-3.49931	-3.31804	-3.17862	-2.98883	-3.25601	-2.87417	-3.82817	-2.84769	-3.77294	-3.0927	-3.62221	-3.29927	-3.50059	-3.15213	-3.32206	-3.39848	-3.05428	-4.12313	-3.6297	-3.90681	-3.18636	-4.01003	-2.70368	-3.1778	-2.89987	-3.46735	-2.49206	-3.1299	-3.39481	-3.34974	-3.01745	-3.22124	-3.48645	-3.02924	-2.79696	-3.21876	-3.52933	-3.75764	-2.96688	-3.91167	-3.57638	-3.44596	-2.43508
NACA	Nascent polypeptide-associated complex subunit alpha;Nascent polypeptide-associated complex subunit alpha, muscle-specific form	F8VZJ2;F8W0W4;H0YHX9;Q13765;E9PAV3-2;E9PAV3	87;166;164;166;876;2029	F8VZJ2	F8VZJ2	87	SNIQENTQTPTVQEESEEEEVDETGVEVKDI	X;X;X;X;X;X;X;X;X;X;X;X;X;X;X;Phospho (STY);X;X;X;X;X;X;X;X;X;X;X;X;X;X;X	PPPPPPPPPPPPPPPPPPPPPPPPPPPPPXX	VQGEAVSNIQENTQTPT(0.059)VQEES(0.932)EEEEVDET(0.008)GVEVK	VQGEAVS(-51.16)NIQENT(-48.4)QT(-36.74)PT(-11.97)VQEES(11.97)EEEEVDET(-20.55)GVEVK	S				0.166409	0.837195	-0.0673344	3	0.932317	4.82e-06	63.913	48.315	62.447	1.1136	9444000	anatomical structure development;anatomical structure morphogenesis;biological regulation;biosynthetic process;cardiac chamber development;cardiac ventricle development;cellular biosynthetic process;cellular macromolecule biosynthetic process;cellular macromolecule metabolic process;cellular metabolic process;cellular nitrogen compound metabolic process;cellular process;cellular protein metabolic process;developmental growth;developmental process;establishment of localization;establishment of protein localization;growth;heart trabecular morphogenesis;macromolecule biosynthetic process;macromolecule metabolic process;metabolic process;negative regulation of apoptosis;negative regulation of biological process;negative regulation of cell death;negative regulation of cellular process;negative regulation of muscle cell apoptosis;negative regulation of programmed cell death;negative regulation of striated muscle cell apoptosis;nitrogen compound metabolic process;nucleic acid metabolic process;nucleobase-containing compound metabolic process;positive regulation of biological process;positive regulation of cell proliferation;positive regulation of cell proliferation involved in heart morphogenesis;positive regulation of cellular process;positive regulation of developmental growth;positive regulation of developmental process;positive regulation of growth;positive regulation of skeletal muscle tissue growth;primary metabolic process;protein metabolic process;protein transport;regeneration;regulation of anatomical structure morphogenesis;regulation of apoptosis;regulation of biological process;regulation of biosynthetic process;regulation of cell death;regulation of cell development;regulation of cell differentiation;regulation of cell proliferation;regulation of cell proliferation involved in heart morphogenesis;regulation of cellular biosynthetic process;regulation of cellular macromolecule biosynthetic process;regulation of cellular metabolic process;regulation of cellular process;regulation of developmental growth;regulation of developmental process;regulation of gene expression;regulation of growth;regulation of heart morphogenesis;regulation of macromolecule biosynthetic process;regulation of macromolecule metabolic process;regulation of metabolic process;regulation of multicellular organismal development;regulation of multicellular organismal process;regulation of muscle cell apoptosis;regulation of muscle cell differentiation;regulation of muscle organ development;regulation of nitrogen compound metabolic process;regulation of nucleobase-containing compound metabolic process;regulation of organ morphogenesis;regulation of primary metabolic process;regulation of programmed cell death;regulation of RNA metabolic process;regulation of skeletal muscle fiber development;regulation of skeletal muscle tissue development;regulation of skeletal muscle tissue growth;regulation of striated muscle cell apoptosis;regulation of striated muscle cell differentiation;regulation of striated muscle tissue development;regulation of transcription, DNA-dependent;RNA biosynthetic process;RNA metabolic process;skeletal muscle tissue regeneration;tissue development;tissue regeneration;trabecula morphogenesis;transcription, DNA-dependent;translation;transport;viral reproduction	binding;DNA binding;nucleic acid binding;protein binding;protein binding transcription factor activity;TBP-class protein binding;transcription coactivator activity;transcription cofactor activity;transcription factor binding;transcription factor binding transcription factor activity	cell part;cytoplasm;cytoplasmic part;extracellular membrane-bounded organelle;extracellular organelle;extracellular region part;extracellular vesicular exosome;intracellular membrane-bounded organelle;intracellular organelle;intracellular part;macromolecular complex;membrane-bounded organelle;membrane-bounded vesicle;nascent polypeptide-associated complex;nucleus;organelle;protein complex;vesicle	0.511253	-3.25443	1.18165	-3.33412	-3.24193	-3.47347	-3.24436	-4.29726	-3.61666	-3.93301	-3.15051	1.73981	-3.46335	-4.04631	-3.59477	-4.00648	-3.13817	-3.17121	-3.5235	-3.01879	-3.90101	-3.05044	-2.96511	-2.95483	-3.01027	-3.27448	-2.44858	-3.38254	-3.64764	-2.62793	-3.42389	-3.39755	-3.29932	-3.22275	-2.57983	-3.13163	-3.01154	-2.41347	-3.41306	-3.38633	-3.7542	-3.10905	-3.96172	-3.19695	-2.65147	-3.04169	-3.6643	-4.58379	-3.47393	-3.64827	-4.04821	-3.62205	-3.11983	-3.12399	-3.6116	-4.06591	-3.18715	-3.86286	-3.57518	-3.36756	-3.58577	-3.29955	-2.88132	-4.49325	-3.61089	-4.22164	-3.67131	-3.65767	-3.72333	-3.89238	-2.67242	-4.5963	-3.6805	-2.85338	-3.62676	-3.47216	-3.54854	-2.96823	-2.844	-4.34298	-3.45653	-2.74804	-3.67127	-3.89824	-3.99465	-3.40633	-3.64155	-3.76681	-3.67293	-3.26173	-3.42452	-3.82984	-3.07055	-2.8979	-3.48096	-2.86797	-3.66322	-3.5498	-3.05732	-3.17882	-2.95785	-4.19053	-3.14095	1.70209	-3.82563	-3.75387	-2.85304	-2.65977	-2.49186	-3.86497	-4.17746	-3.87868	-3.66042	-2.80076	-2.67884	-3.70827	-3.81711	-3.63279	-3.42445	-3.71329	-4.45299	-5.08426	-3.30701	-3.09254	-3.57996	-2.8777	0.303658	-3.91343	-2.54226	-4.28093	-2.84046	-3.33379	-3.47504	-3.01958	-2.77672	-3.73241	-3.07584	-3.30152	-2.90759	-3.52233	-2.05336	-2.57676	-3.15882	-3.22541	-3.34908	-3.80158	-3.3504
NAF1	H/ACA ribonucleoprotein complex non-core subunit NAF1	Q96HR8-2;Q96HR8	315;315	Q96HR8-2	Q96HR8-2	315	SWKNDQEPPPEALDFSDDEKEKEAKQRKKSQ	X;X;X;X;X;X;X;X;X;X;X;X;X;X;X;Phospho (STY);X;X;X;X;X;X;X;X;X;X;X;X;X;X;X	XXXPPPPPPPPPPPPPPPPPPPXXXXXXXXX	NDQEPPPEALDFS(1)DDEKEK	NDQEPPPEALDFS(63.69)DDEKEK	S				1.95099	0.0528107	-0.395349	3	1	4.39e-79	215.39	127.97	63.691	-2.4744	17857000	cellular component biogenesis;cellular component biogenesis at cellular level;cellular component organization or biogenesis;cellular component organization or biogenesis at cellular level;cellular macromolecule metabolic process;cellular metabolic process;cellular nitrogen compound metabolic process;cellular process;macromolecule metabolic process;macromolecule modification;metabolic process;ncRNA metabolic process;ncRNA processing;nitrogen compound metabolic process;nucleic acid metabolic process;nucleobase-containing compound metabolic process;primary metabolic process;pseudouridine synthesis;ribonucleoprotein complex biogenesis;ribosome biogenesis;RNA metabolic process;RNA modification;RNA processing;rRNA metabolic process;rRNA processing	binding;nucleic acid binding;RNA binding	cell part;cytoplasm;intracellular membrane-bounded organelle;intracellular organelle;intracellular part;macromolecular complex;membrane-bounded organelle;nucleus;organelle;ribonucleoprotein complex;small nucleolar ribonucleoprotein complex	-0.191669	-1.10895	-0.53928	-0.641773	-2.76389	-2.80974	-2.85391	-3.84095	-2.69963	-3.7582	-2.76628	-1.45022	-3.76584	-3.44158	-1.63991	-1.57109	-3.66616	-3.6613	-3.00886	-0.433193	-2.61383	-3.47388	-3.3671	-3.61437	-3.02098	-1.42599	-3.02484	-0.162825	-3.54993	-3.4294	-0.396732	-2.85614	-3.35123	-0.614471	-3.65685	-2.95033	-3.12507	-3.20974	-3.34618	-3.65622	-2.95277	-4.14811	-2.86106	-3.68177	-3.73349	-3.75528	-3.23648	-4.17497	-3.8334	-2.97418	-3.82227	-3.25696	-3.43155	-3.07097	-4.01067	-3.56413	-3.74297	-3.1121	-3.81014	-1.5324	-3.03222	-3.86118	-3.88978	-3.00449	-3.76877	-3.50217	-0.947353	-0.141161	-2.97296	-3.30814	-3.59335	-3.61498	-3.88518	-3.67851	-3.81847	-2.68772	-3.56305	-3.44979	-3.45514	-3.60991	-3.81987	-3.27698	-4.24945	-3.94185	-3.073	-4.15562	-3.39711	-4.04047	-3.63145	-3.33795	-3.5755	-1.64384	-1.60778	-2.01458	-3.22504	-2.04519	-3.86516	-1.5414	-2.80588	-2.79301	-3.89807	-2.73712	-3.24786	-3.6048	-3.42552	-3.84572	-3.75719	-2.77462	-2.57353	-3.71186	-2.81646	-3.23476	-3.90364	-3.79226	-3.39103	-3.27115	-2.9369	-3.43214	-2.90219	-3.15991	-3.53074	-4.9626	-3.71302	-3.54382	-3.67358	-3.41706	-2.89606	-4.00003	-2.34158	-3.49384	-2.89709	-3.52049	-3.00444	-2.5399	-3.43361	-2.81249	-2.64166	-2.6824	-2.70073	-2.35904	-3.56984	-3.66967	-2.99672	-3.29972	-2.99981	-3.68574	-2.92754
NAP1L1	Nucleosome assembly protein 1-like 1	F8W020;F8VXI6;F8VUX1;F8VY35;F8W0J6;F5H4R6;H0YIV4;P55209-2;P55209;F8VRJ2;H0YHC3;F8W118;F8VV59;B7Z9C2;P55209-3	62;62;62;62;62;62;56;62;62;21;24;21;21;21;21	F8W020	F8W020	62	QILAALQERLDGLVETPTGYIESLPRVVKRR	X;X;X;X;X;X;X;X;X;X;X;X;X;X;X;Phospho (STY);X;X;X;X;X;X;X;X;X;X;X;X;X;X;X	XXXXXXXXXPPPPPPPPPPPPPPPPPXXXXX	LDGLVET(0.993)PT(0.005)GY(0.002)IESLPR	LDGLVET(23.34)PT(-23.34)GY(-27.02)IES(-36.11)LPR	T				0.213229	0.795863	0.0369657	2	0.993185	0.000904957	110.64	69.281	68.411	0.91667	317590	biological regulation;biosynthetic process;cellular biosynthetic process;cellular component assembly;cellular component assembly at cellular level;cellular component organization;cellular component organization at cellular level;cellular component organization or biogenesis;cellular component organization or biogenesis at cellular level;cellular macromolecular complex assembly;cellular macromolecular complex subunit organization;cellular macromolecule biosynthetic process;cellular macromolecule metabolic process;cellular metabolic process;cellular nitrogen compound metabolic process;cellular process;chromatin organization;chromosome organization;DNA metabolic process;DNA replication;macromolecular complex assembly;macromolecular complex subunit organization;macromolecule biosynthetic process;macromolecule metabolic process;metabolic process;nitrogen compound metabolic process;nucleic acid metabolic process;nucleobase-containing compound metabolic process;nucleosome assembly;nucleosome organization;organelle organization;positive regulation of biological process;positive regulation of cell proliferation;positive regulation of cellular process;primary metabolic process;protein-DNA complex assembly;protein-DNA complex subunit organization;regulation of biological process;regulation of cell proliferation;regulation of cellular process		cell part;cytoplasmic membrane-bounded vesicle;cytoplasmic part;cytoplasmic vesicle;intracellular membrane-bounded organelle;intracellular organelle;intracellular part;melanosome;membrane;membrane-bounded organelle;membrane-bounded vesicle;nucleus;organelle;pigment granule;vesicle	-4.50535	-3.63198	-3.89183	-4.12748	-2.92441	-3.58277	-3.74141	-3.47511	-3.44634	-3.65575	-3.2854	-3.74094	-3.61584	-3.49185	-3.71116	-3.35549	-4.13919	-3.83953	-3.42667	-3.0337	-2.70086	-3.31535	-2.73528	-3.33359	-3.40124	-3.62106	-3.47777	-3.89178	-3.5024	-3.31206	-3.95136	-3.87805	-3.49355	-3.42102	-2.88295	-3.57528	-3.28705	-3.58942	-3.35296	-3.36623	-4.22504	-3.44703	-3.92924	-3.37726	-4.03316	-3.01636	-3.31907	-3.3818	-3.89182	-3.34658	-3.74692	-3.70191	-3.08176	-3.25091	-3.06141	-3.56485	-2.8591	-3.9716	-3.86319	-2.83325	-3.67726	-3.88729	-3.56792	-3.32118	-2.45337	-3.13855	-3.33908	-3.51008	-4.15222	-4.30102	-3.47634	-3.61732	-2.8851	-3.76086	-3.67352	-3.1903	-3.00556	-3.20422	-2.82404	-3.2448	-3.37953	-2.73856	-4.37837	-3.60563	-3.1006	-3.1024	-3.84673	-3.4438	-3.88668	-2.93964	-3.47002	-3.68459	-3.15789	-2.91109	-3.37576	-3.9757	-4.02837	-2.76886	-3.17366	-3.80126	-3.1263	-3.104	-3.24911	-3.3425	-4.36845	-3.55272	-3.47634	-3.56521	-3.95359	-3.01287	-3.59492	-3.84087	-3.5409	-2.60649	-4.01932	-3.55839	-3.9251	-3.34733	-2.81715	-3.56312	-4.72046	-3.09821	-3.87658	-3.77807	-3.40299	-3.93754	-3.51407	-3.79841	-3.95705	-4.16219	-3.38889	-3.90169	-3.21017	-3.57013	-3.65197	-3.36923	-3.37595	-3.38184	-3.74003	-3.05408	-2.03816	-2.81327	-3.12256	-4.08163	-3.05983	-3.66689	-3.37894
NAP1L4	Nucleosome assembly protein 1-like 4	E9PS34;E9PNJ7;A8MXH2;C9J6D1;Q99733;Q99733-2;E9PKT8;C9JZI7	121;121;90;121;121;121;133;133	E9PS34	E9PS34	121	RREFITGDVEPTDAESEWHSENEEEEKL___	X;X;X;X;X;X;X;X;X;X;X;X;X;X;X;Phospho (STY);X;X;X;X;X;X;X;X;X;X;X;X;X;X;X	XXPPPPPPPPPPPPPPPPPPPPPPPPPXXXX	EFITGDVEPT(0.046)DAES(0.763)EWHS(0.191)ENEEEEK	EFIT(-45.2)GDVEPT(-12.15)DAES(6.02)EWHS(-6.02)ENEEEEK	S				0.903803	0.304156	-0.162159	3	0.762796	2.4e-05	82.406	60.837	65.184	0.24766	1275500	cellular component assembly;cellular component assembly at cellular level;cellular component organization;cellular component organization at cellular level;cellular component organization or biogenesis;cellular component organization or biogenesis at cellular level;cellular macromolecular complex assembly;cellular macromolecular complex subunit organization;cellular process;chromatin organization;chromosome organization;macromolecular complex assembly;macromolecular complex subunit organization;nucleosome assembly;nucleosome organization;organelle organization;protein-DNA complex assembly;protein-DNA complex subunit organization	binding;protein binding;unfolded protein binding	cell part;cytoplasm;intracellular membrane-bounded organelle;intracellular organelle;intracellular part;membrane-bounded organelle;nucleus;organelle	-3.31854	-3.22194	-4.13297	-3.29024	-3.97724	-3.33897	-3.33507	-3.59263	-3.81891	-3.93335	-2.36954	-2.95971	-2.50838	-2.15347	-3.82707	-4.02567	-3.45329	-2.99855	-3.74042	-3.10708	-3.59801	-2.84606	-3.45649	-2.98334	-2.72358	-3.36961	-2.90357	-3.3806	-2.4863	-3.17532	-3.73285	-3.47673	-3.50711	-2.11351	-2.9447	-3.44066	-3.19797	-3.36387	-4.02487	-3.28654	-3.11603	-4.20815	-3.50598	-3.51516	-3.63069	-3.4907	-3.86471	-3.27397	-3.80316	-0.131834	-2.90897	-2.60827	-3.23143	-4.20463	-3.06743	-3.65966	-2.97159	-3.1277	-4.02984	-3.02872	-3.15181	-2.82478	-3.56977	-2.65809	-3.57597	-0.806988	-2.81426	-2.84891	-3.75915	-4.17747	-3.88975	-3.47296	-3.97833	-3.13143	-3.22274	-3.20839	-3.11127	-3.46486	-3.11347	-4.59144	-3.12021	-2.68907	-4.30408	-2.049	-2.99549	-3.37929	-3.57824	-3.83044	-3.74356	-2.74945	-3.02882	-4.03943	-2.90147	-3.35891	-3.42273	-4.0019	-4.11151	-3.36914	-3.0528	-4.10027	-3.56963	-3.40078	-4.06586	-3.85385	-2.97099	-3.68431	-3.89682	-3.55945	-3.69412	-2.71793	-3.27448	-3.46096	-3.08663	-3.50095	-3.08003	-2.8211	-3.17991	-3.47695	-3.12397	-2.96119	-3.10745	-3.68091	-4.36069	-3.34774	-4.09958	-4.03502	-1.03278	-3.50004	-3.43709	-3.4618	-3.12971	-3.74085	-3.67008	-3.3585	-4.42339	-4.44821	-3.35419	-3.68232	-2.74153	-2.5948	-3.77628	-3.14648	-3.57432	-3.08521	-3.12359	-3.46071	-3.4926
NAP1L4	Nucleosome assembly protein 1-like 4	E9PS34;E9PNJ7;A8MXH2;C9J6D1;Q99733;Q99733-2;E9PKT8;C9JZI7	125;125;94;125;125;125;137;137	E9PS34	E9PS34	125	ITGDVEPTDAESEWHSENEEEEKL_______	X;X;X;X;X;X;X;X;X;X;X;X;X;X;X;Phospho (STY);X;X;X;X;X;X;X;X;X;X;X;X;X;X;X	PPPPPPPPPPPPPPPPPPPPPPPXXXXXXXX	RREFITGDVEPTDAESEWHS(1)ENEEEEK	RREFIT(-92.72)GDVEPT(-62.59)DAES(-51.17)EWHS(51.17)ENEEEEK	S				1.39805	0.13565	-0.458685	4	0.999992	3.39e-20	140.63	112.7	101.33	-0.69604	16098000	cellular component assembly;cellular component assembly at cellular level;cellular component organization;cellular component organization at cellular level;cellular component organization or biogenesis;cellular component organization or biogenesis at cellular level;cellular macromolecular complex assembly;cellular macromolecular complex subunit organization;cellular process;chromatin organization;chromosome organization;macromolecular complex assembly;macromolecular complex subunit organization;nucleosome assembly;nucleosome organization;organelle organization;protein-DNA complex assembly;protein-DNA complex subunit organization	binding;protein binding;unfolded protein binding	cell part;cytoplasm;intracellular membrane-bounded organelle;intracellular organelle;intracellular part;membrane-bounded organelle;nucleus;organelle	-2.62063	-3.57404	-2.79086	-3.20878	-3.83629	-2.88987	-3.75065	-4.07444	-3.13369	-3.38937	0.364366	-0.419071	0.116694	-3.69452	-4.04797	-3.20348	-3.94634	-3.75217	-0.129978	-3.30951	-3.18128	-3.41113	-3.76304	-3.11253	-2.97474	-4.15004	-0.222735	-0.403011	0.148695	-3.25336	-0.0507717	-2.73322	-0.15341	0.165239	-2.88951	-3.31333	-3.18348	-3.03581	-2.31198	-3.35363	-2.91058	-4.12987	-3.30071	-2.87677	-3.38861	-3.80387	-3.4556	-3.21604	-3.9244	-4.05827	0.100454	-3.71233	-1.41445	-0.39715	-3.8775	-1.04653	-0.161896	-3.0762	-3.76013	-3.4037	-3.4183	0.26795	-0.909973	-0.0919971	0.324394	-3.62649	-2.80822	-1.02116	-3.89495	-3.32849	-4.5669	-3.76353	-4.29593	-3.1231	-3.56579	-3.8739	-4.26868	-3.37055	-2.6808	-3.52695	-3.41587	-3.34013	-4.58716	-3.4615	-4.11044	-4.07932	-3.35961	-3.78954	-3.91488	-3.40864	-2.90877	-3.82276	-3.5762	-3.43392	-3.50283	-3.2177	-3.41716	-0.109983	-3.66224	-3.8025	-3.35517	-3.89417	0.631367	-0.283548	-3.1894	-3.67453	-3.61755	-3.39645	-3.8381	-3.52446	-3.43689	-2.72898	-2.94884	-3.19002	-3.47094	-3.2097	-2.52581	-3.02626	-3.67762	-3.26356	-4.2176	-3.37705	-3.6942	-3.43471	-3.13871	-1.18512	-3.42057	-3.42704	-2.95227	0.00846291	-0.496313	-0.10598	-2.91078	-3.41727	-3.34363	-3.25246	-3.23886	-3.48897	-3.55449	-3.13973	-2.77587	-2.9831	-2.57911	-3.51598	-3.54927	-3.34707	-3.78612
NAV1	Neuron navigator 1	A0A0A0MRJ3;Q8NEY1-7;Q8NEY1-4;Q8NEY1-2;Q8NEY1-3;Q8NEY1;Q8NEY1-6	212;199;199;199;199;199;199	A0A0A0MRJ3	A0A0A0MRJ3	212	PLSKAPEAAVSEDGKSDDELLSSKAKAQKSS	X;X;X;X;X;X;X;X;X;X;X;X;X;X;X;Phospho (STY);X;X;X;X;X;X;X;X;X;X;X;X;X;X;X	XXXXPPPPPPPPPPPPPPPPPPPPXXXXXXX	APEAAVS(0.003)EDGKS(0.997)DDELLSSK	APEAAVS(-25.51)EDGKS(25.51)DDELLS(-38.13)S(-40.86)K	S			Yes	4.62437	0.00036102	0.854656	3	0.996963	0.000783873	77.08	55.266	69.612	-0.88081	6598400	cell migration;cell motility;cellular component movement;cellular component organization;cellular component organization at cellular level;cellular component organization or biogenesis;cellular component organization or biogenesis at cellular level;cellular process;cytoskeleton organization;locomotion;microtubule bundle formation;microtubule cytoskeleton organization;microtubule-based process;neuron migration;organelle organization	adenyl nucleotide binding;adenyl ribonucleotide binding;ATP binding;binding;nucleotide binding;purine nucleotide binding;purine ribonucleoside triphosphate binding;purine ribonucleotide binding;ribonucleotide binding	cell part;cytoplasm;cytoskeletal part;intracellular organelle part;intracellular part;macromolecular complex;microtubule;organelle part;protein complex	-3.72406	-4.0278	-4.27212	-2.82519	-2.39867	-3.69122	-3.86611	-4.24311	-3.14544	-3.16891	-3.88209	-3.83317	-3.33992	-3.88918	-3.24985	-3.72255	-3.31917	-3.05048	-3.08608	-4.60921	-3.76112	-2.89192	-3.35112	-3.53178	-3.04616	-2.79122	-3.17463	-3.5143	-2.91013	-3.16793	-3.58774	-2.88679	-2.96041	-3.49822	-2.94171	-3.3096	-2.97733	-3.32248	-3.39405	-2.68518	-3.54446	-2.70803	-3.27733	-3.35748	-3.46118	-3.2296	-3.58375	-3.76479	-4.1126	-3.38064	-4.17089	-3.87828	-3.38245	-3.15098	-2.70344	-3.04447	-4.10946	-2.65598	-4.26099	-3.3742	-4.00688	-3.13571	-1.51795	-0.867485	-1.42483	-1.05722	-1.63562	-1.20574	-3.68425	-4.39454	-4.23123	-1.70446	0.443123	0.348375	-0.180332	-3.61827	0.267475	0.330746	-1.64064	-1.53402	-4.17651	-3.08218	-4.32199	-0.915014	-3.43509	-3.44592	-3.23262	-3.49986	-3.48285	-3.56917	-1.41929	-3.72034	-3.44779	-0.430767	-3.91904	-4.31368	-3.15931	-2.93372	-1.73615	-1.66228	-2.95261	-1.67113	-3.90332	-2.84741	-3.65473	-2.67809	-3.57212	-2.9461	-3.36952	-3.39502	-3.55394	-3.50833	-4.0281	-4.47615	-3.64794	-0.982607	-3.74801	-4.03095	-3.64496	-3.11522	-4.03237	-4.02532	-2.94939	-4.3076	-1.34009	-3.1829	-3.56389	-4.13569	-2.99537	-3.56563	-2.97979	-3.49112	-1.15231	-3.67152	-1.37662	-3.70865	-0.499731	-1.19589	-2.82834	-3.36468	-2.80692	-3.60858	1.49747	-0.205297	-0.250458	0.608028	-3.53713
NAV1	Neuron navigator 1	A0A0A0MRJ3;Q8NEY1-7;Q8NEY1-4;Q8NEY1-2;Q8NEY1-3;Q8NEY1;Q8NEY1-6;Q8NEY1-5;H0Y6F6	773;760;760;760;760;760;760;369;318	A0A0A0MRJ3	A0A0A0MRJ3	773	AVALDSDNISLKSIGSPESTPKNQASHPTAT	X;X;X;X;X;X;X;X;X;X;X;X;X;X;X;Phospho (STY);X;X;X;X;X;X;X;X;X;X;X;X;X;X;X	XXXXXXXXXXXXPPPPPPPPPPXXXXXXXXX	SIGS(0.999)PEST(0.001)PK	S(-41.17)IGS(29.13)PES(-47.07)T(-29.13)PK	S			Yes	3.26677	0.00478439	0.820653	2	0.998684	0.000299356	133.88	94.004	125.36	0.17976	10320000	cell migration;cell motility;cellular component movement;cellular component organization;cellular component organization at cellular level;cellular component organization or biogenesis;cellular component organization or biogenesis at cellular level;cellular process;cytoskeleton organization;locomotion;microtubule bundle formation;microtubule cytoskeleton organization;microtubule-based process;neuron migration;organelle organization	adenyl nucleotide binding;adenyl ribonucleotide binding;ATP binding;binding;nucleotide binding;purine nucleotide binding;purine ribonucleoside triphosphate binding;purine ribonucleotide binding;ribonucleotide binding	cell part;cytoplasm;cytoskeletal part;intracellular organelle part;intracellular part;macromolecular complex;microtubule;organelle part;protein complex	-4.21096	-3.4552	-3.29266	-3.973	-0.303858	-3.82358	-0.621157	-3.29714	-0.869289	-0.390268	-4.02453	-3.28593	-3.11301	-3.7359	-3.55035	-3.78353	0.263264	-3.50821	-2.7611	-1.80042	-1.54157	-1.41036	-1.4515	-3.41736	-1.37384	-1.69383	-3.17209	-3.89325	-3.07103	-3.14819	-3.24578	-3.68876	-3.40844	-3.64147	-2.54048	-3.99583	-1.67693	-1.8205	-2.32841	-3.38729	-3.27296	-4.31623	-3.66107	-3.48775	-3.16935	-3.4997	-3.41304	-3.8706	-3.38779	-4.0563	-3.96255	-3.20805	-3.64864	-3.89303	-2.49519	-3.54413	-3.08511	-3.02473	-3.62961	-2.90944	-3.48792	-3.28906	-2.95784	0.500357	0.214092	0.478672	1.06136	-3.94805	0.526369	-0.0430698	0.118156	0.0362987	-1.41541	-0.799101	-3.58191	-3.51419	-1.01438	-1.02134	-2.59951	-3.82165	-3.05925	-2.83703	-3.81252	-1.53602	-2.61625	-2.97829	-2.10662	-2.38829	-2.15012	-4.16644	-0.442455	-1.43755	-1.09808	-3.49942	-3.55319	-3.07777	-3.03554	-1.4403	-0.785862	-3.25742	-1.25968	-3.47364	-3.37397	-3.78149	-3.68489	-3.79302	-3.17429	-2.7893	-3.04409	-2.35023	-3.53418	-2.77681	-3.77326	-3.17592	-2.00624	-0.807817	-1.05747	-1.40861	-0.516319	-0.952188	-0.912411	-4.05175	-4.13067	-1.01965	-0.894487	-3.53505	-3.5877	-3.23101	-2.90766	-3.34411	-3.58027	-2.59396	-0.993952	-0.333443	-0.654146	0.000289917	-0.342754	0.122333	-0.2439	-3.66169	-2.8952	-3.28071	-0.0621223	0.494741	0.312252	0.604279	-2.93831
NAV1	Neuron navigator 1	A0A0A0MRJ3;Q8NEY1-7;Q8NEY1-4;Q8NEY1-2;Q8NEY1-3;Q8NEY1;Q8NEY1-5;H0Y6F6;H7BZD9	1137;1116;1124;1173;1181;1181;790;731;164	A0A0A0MRJ3	A0A0A0MRJ3	1137	ASETTPKELRIKRQNSSDSISSLNSITSHSS	X;X;X;X;X;X;X;X;X;X;X;X;X;X;X;Phospho (STY);X;X;X;X;X;X;X;X;X;X;X;X;X;X;X	XXXXXXXXXXXXPPPPPPPPPPPPPPPPPPP	RQNS(0.933)S(0.067)DSISSLNSITSHSSIGSSK	RQNS(11.43)S(-11.43)DS(-35.06)IS(-64.12)S(-78.01)LNS(-103.14)IT(-124.91)S(-128.38)HS(-142.67)S(-147.68)IGS(-151.47)S(-151.47)K	S				0.828663	0.340287	0.27826	3	0.932565	5.57e-68	188.37	150.69	155.5	0.77957	7185900	cell migration;cell motility;cellular component movement;cellular component organization;cellular component organization at cellular level;cellular component organization or biogenesis;cellular component organization or biogenesis at cellular level;cellular process;cytoskeleton organization;locomotion;microtubule bundle formation;microtubule cytoskeleton organization;microtubule-based process;neuron migration;organelle organization	adenyl nucleotide binding;adenyl ribonucleotide binding;ATP binding;binding;nucleotide binding;purine nucleotide binding;purine ribonucleoside triphosphate binding;purine ribonucleotide binding;ribonucleotide binding	cell part;cytoplasm;cytoskeletal part;intracellular organelle part;intracellular part;macromolecular complex;microtubule;organelle part;protein complex	-3.54235	-3.49754	-2.95186	-3.9647	-2.99117	-3.4506	-3.78472	-3.22895	-3.46735	-4.04127	-3.28529	-2.9245	-3.09272	-3.67348	-3.66782	-3.29366	-3.58377	-3.52416	-3.16499	-3.53147	-3.81872	-2.77816	-2.20773	-3.44715	-3.00893	-2.6739	-3.33599	-3.75346	-2.71875	-3.14399	-3.4676	-3.80726	-3.65558	-3.35315	-3.46165	-0.830383	-0.213005	-0.440868	-1.14809	-0.530771	-3.16449	-3.45646	-3.85674	-3.32373	-3.63015	-2.94862	-3.67982	-3.69678	-4.39813	-4.13915	-3.95933	-3.21646	-3.3099	-4.54412	-3.51978	-3.73521	-3.43003	-4.17246	-2.97326	-2.6287	-3.17148	-3.53441	-3.89215	0.273937	1.02547	-3.54275	-0.0348129	-4.04088	-3.28389	-2.9604	-4.11036	-3.17744	-0.774925	-3.93775	-1.51185	-2.51943	-4.19113	-3.36912	-3.42569	-4.35685	-3.18027	-1.62013	-3.96926	-3.33821	-1.31566	-3.50827	-0.925779	-0.723064	-0.397488	-3.80321	-3.01448	-3.51017	-3.56316	-3.01666	-3.21322	-3.29625	-3.83046	-0.937844	-3.39562	-3.36949	-4.62974	-4.11479	-3.70571	-3.901	-2.90551	-3.97626	-3.62314	-3.74447	-3.39915	-4.49034	-3.97163	-3.18797	-3.33963	-3.02692	-3.86012	-3.72782	-3.00008	-2.90386	-3.68207	-2.93197	-4.08584	-4.46809	-2.99957	-3.95588	-2.91962	-3.75151	-3.56691	-4.3619	-3.9237	-4.01957	-3.43582	-3.21041	-3.72356	-0.456234	-3.25573	-3.27943	-3.39865	-3.09553	-0.72793	-2.87413	-3.55547	-3.09954	-3.51911	-3.39273	0.523317	0.290512	-2.9527
NAV1	Neuron navigator 1	A0A0A0MRJ3;Q8NEY1-7;Q8NEY1-4;Q8NEY1-2;Q8NEY1-3;Q8NEY1;Q8NEY1-6;Q8NEY1-5;H0Y6F6	821;808;808;808;808;808;808;417;366	A0A0A0MRJ3	A0A0A0MRJ3	821	VKPPSLANLDKVNSNSLDLPSSSDTTHASKV	X;X;X;X;X;X;X;X;X;X;X;X;X;X;X;Phospho (STY);X;X;X;X;X;X;X;X;X;X;X;X;X;X;X	XXXXXXXXXXXPPPPPPPPPPPPPPPPPPPX	VNS(0.022)NS(0.978)LDLPSSSDTTHASK	VNS(-16.44)NS(16.44)LDLPS(-43.09)S(-48.38)S(-51.99)DT(-51.36)T(-51.36)HAS(-50.02)K	S				0.690021	0.418794	0.205336	3	0.977735	0.00242792	70.615	44.201	70.615	0.13062	1639400	cell migration;cell motility;cellular component movement;cellular component organization;cellular component organization at cellular level;cellular component organization or biogenesis;cellular component organization or biogenesis at cellular level;cellular process;cytoskeleton organization;locomotion;microtubule bundle formation;microtubule cytoskeleton organization;microtubule-based process;neuron migration;organelle organization	adenyl nucleotide binding;adenyl ribonucleotide binding;ATP binding;binding;nucleotide binding;purine nucleotide binding;purine ribonucleoside triphosphate binding;purine ribonucleotide binding;ribonucleotide binding	cell part;cytoplasm;cytoskeletal part;intracellular organelle part;intracellular part;macromolecular complex;microtubule;organelle part;protein complex	-4.24787	-3.40949	-2.70594	-2.94831	-4.49977	-3.7571	-5.01727	-3.10912	-2.86896	-3.07428	-2.94885	-2.36416	-3.71738	-4.11652	-3.74255	-4.39912	-3.69145	-3.86165	-3.37004	-3.60015	-3.5314	-2.89574	-2.69935	-3.03208	-3.60375	-3.52759	-3.06441	-3.7836	-3.3682	-3.20668	-2.89405	-3.03004	-3.25311	-3.40579	-3.10208	-2.86856	-3.32863	-4.05157	-3.28204	-2.95454	-3.9219	-3.76326	-3.42634	-2.71877	-3.40787	-3.53603	-3.30927	-3.47821	-3.14934	-3.4939	-3.25787	-2.69353	-3.18435	-3.92638	-3.21459	-3.55038	-2.88562	-3.25726	-4.05845	-3.38282	-3.70037	-2.61767	-2.69479	-3.63249	-2.46484	-3.6469	-3.85135	-4.02579	1.25132	1.19951	0.28911	0.168776	-3.08815	-2.38274	-3.59058	-2.99704	-3.17914	-3.85999	-1.54118	-3.33323	-2.53647	-2.39723	-3.66912	-3.62626	-3.502	-3.2188	-2.89634	-3.76842	-3.07094	-3.68206	-3.97858	-4.16871	-4.5485	-4.56793	-2.60717	-4.07027	-3.82042	-3.8133	-3.23107	-3.11883	-1.91338	-3.81515	-3.03466	-3.27669	-2.47299	-3.94613	-2.92313	-2.56982	-3.98021	-3.11234	-3.31656	-4.06817	-3.77296	-3.42595	-0.633152	-2.95964	-4.03173	-3.49428	0.350527	-3.60881	-4.42428	-4.63866	-3.67669	-4.31434	-3.07841	-3.64664	-3.73305	-4.08848	-3.69444	-4.50136	-3.87711	-3.63855	-3.82705	-3.09343	-3.83146	-3.80863	-3.12207	-3.13703	-3.34522	-2.83552	-3.77285	-3.67343	-3.12717	-3.45399	-3.12176	-3.45154	-3.32317
NAV1	Neuron navigator 1	A0A0A0MRJ3;Q8NEY1-7;Q8NEY1-4;Q8NEY1-2;Q8NEY1-3;Q8NEY1;Q8NEY1-6	103;90;90;90;90;90;90	A0A0A0MRJ3	A0A0A0MRJ3	103	RVPGGPPASNLRKQKSLTNLSFLTDSEKKLQ	X;X;X;X;X;X;X;X;X;X;X;X;X;X;X;Phospho (STY);X;X;X;X;X;X;X;X;X;X;X;X;X;X;X	XXXXXXXXXXXXXXXPPPPPPPPPPPPPXXX	S(0.911)LT(0.088)NLS(0.001)FLTDSEK	S(10.16)LT(-10.16)NLS(-31.11)FLT(-47.38)DS(-61.7)EK	S				1.39795	0.135639	0.159571	2	0.91146	0.00233494	85.362	51.815	66.201	0.9485	523410	cell migration;cell motility;cellular component movement;cellular component organization;cellular component organization at cellular level;cellular component organization or biogenesis;cellular component organization or biogenesis at cellular level;cellular process;cytoskeleton organization;locomotion;microtubule bundle formation;microtubule cytoskeleton organization;microtubule-based process;neuron migration;organelle organization	adenyl nucleotide binding;adenyl ribonucleotide binding;ATP binding;binding;nucleotide binding;purine nucleotide binding;purine ribonucleoside triphosphate binding;purine ribonucleotide binding;ribonucleotide binding	cell part;cytoplasm;cytoskeletal part;intracellular organelle part;intracellular part;macromolecular complex;microtubule;organelle part;protein complex	-3.93493	-2.85223	-3.35996	-3.44671	-3.70903	-4.10961	-3.59723	-4.19472	-3.61136	-3.3694	-3.17143	-3.24035	-3.19048	-3.45528	-3.47744	-2.21919	-3.46169	-3.35914	-3.976	-3.81082	-3.46794	-3.72291	-3.21571	-3.54313	-3.50734	-3.21671	-3.2755	-3.14299	-3.19762	-2.8865	-2.64502	-4.15816	-3.46251	-2.74102	-2.65601	-3.6194	-2.99618	-3.00822	-3.64946	-3.42736	-3.59818	-2.90516	-3.57203	-3.43031	-3.05844	-3.32914	-4.53736	-4.15933	-3.28197	-3.8191	-3.88829	-3.87087	-3.66582	-4.07477	-3.87065	-3.99234	-3.31587	-3.58521	-3.67273	-3.4282	-3.80869	-2.67658	-3.39787	-2.80212	-3.3325	-3.07561	-3.80271	-3.76182	-4.57168	-3.8021	-4.01114	-3.24234	-3.92456	-3.25529	-3.52545	-3.33982	-3.47153	-3.90041	-3.25238	-4.08259	-3.60726	-3.7095	-3.46393	-3.26017	-3.24534	-4.04954	-3.52746	-2.91622	-2.93758	-3.07885	-3.70305	-3.12702	-3.61346	-3.17354	-2.77206	-3.83518	-3.63828	-2.23955	-3.53976	-3.8251	-2.51714	-3.24004	-3.64839	-2.91299	-3.32656	-3.04185	-3.77884	-3.03184	-2.94984	-3.79479	-3.74788	-2.95324	-4.07842	-3.27012	-3.65403	-3.48853	-3.27114	-3.67138	-2.60032	-3.41123	-2.18719	-4.57423	-3.17284	-3.84723	-2.68938	-2.64814	-3.01938	-3.02882	-3.73016	-3.52575	-3.15849	-3.80075	-2.61258	-2.6032	-2.74831	-3.17086	-3.69189	-2.84433	-2.97867	-3.02685	-3.01445	-3.10202	-3.2698	-3.21113	-3.01764	-2.9462	-3.25136
NAV1	Neuron navigator 1	A0A0A0MRJ3;Q8NEY1-7;Q8NEY1-4;Q8NEY1-2;Q8NEY1-3;Q8NEY1;Q8NEY1-5;H0Y6F6;H7BZD9	1138;1117;1125;1174;1182;1182;791;732;165	A0A0A0MRJ3	A0A0A0MRJ3	1138	SETTPKELRIKRQNSSDSISSLNSITSHSSI	X;X;X;X;X;X;X;X;X;X;X;X;X;X;X;Phospho (STY);X;X;X;X;X;X;X;X;X;X;X;X;X;X;X	XXXXXXXXXXXPPPPPPPPPPPPPPPPPPPP	RQNS(0.059)S(0.877)DS(0.057)IS(0.005)S(0.002)LNSITSHSSIGSSK	RQNS(-11.71)S(11.71)DS(-11.87)IS(-22.52)S(-26.89)LNS(-52.53)IT(-67.04)S(-71.25)HS(-78.86)S(-82.93)IGS(-89.43)S(-89.43)K	S				0.904108	0.304008	0.149928	3	0.877125	2.47e-07	105.61	71.465	93.2	-0.23292	244340	cell migration;cell motility;cellular component movement;cellular component organization;cellular component organization at cellular level;cellular component organization or biogenesis;cellular component organization or biogenesis at cellular level;cellular process;cytoskeleton organization;locomotion;microtubule bundle formation;microtubule cytoskeleton organization;microtubule-based process;neuron migration;organelle organization	adenyl nucleotide binding;adenyl ribonucleotide binding;ATP binding;binding;nucleotide binding;purine nucleotide binding;purine ribonucleoside triphosphate binding;purine ribonucleotide binding;ribonucleotide binding	cell part;cytoplasm;cytoskeletal part;intracellular organelle part;intracellular part;macromolecular complex;microtubule;organelle part;protein complex	-3.21216	-3.6523	-3.90656	-3.78261	-2.79495	-3.48183	-4.25712	-3.34321	-3.14048	-3.02001	-3.34165	-3.58437	-3.45823	-3.5275	-3.48422	-3.27589	-3.97912	-3.3862	-3.03429	-3.1782	-3.71558	-3.2283	-3.48159	-2.70283	-3.14475	-3.54876	-3.05671	-2.97667	-3.48968	-3.26237	-3.63918	-3.59402	-3.07673	-3.63658	-2.70703	-3.26824	-2.85886	-2.72478	-3.32289	-3.04808	-3.52285	-3.65819	-4.2829	-3.84322	-3.63342	-3.36697	-4.24195	-3.61366	-4.04533	-3.60413	-4.85927	-3.80344	-3.35703	-3.58612	-3.40887	-3.97263	-3.22788	-3.62398	-5.11752	-3.02287	-4.02386	-3.54353	-3.72038	-3.76474	-2.88909	-2.48834	-3.26384	-3.54694	-3.66443	-3.89366	-4.30037	-3.62013	-3.30322	-3.4673	-3.11952	-2.95206	-2.91031	-4.33608	-3.43594	-3.91434	-2.64122	-2.75592	-4.17187	-3.6466	-4.04128	-2.98136	-3.45752	-3.00284	-3.40638	-3.4504	-3.4027	-3.65251	-3.80807	-3.61366	-3.27289	-3.1581	-3.06749	-3.42341	-3.17403	-3.3962	-3.2306	-3.41819	-3.28437	-4.42253	-3.9311	-2.84712	-3.61055	-3.55958	-3.53997	-3.98509	-3.17364	-3.36908	-4.04087	-3.52709	-3.33764	-4.11455	-3.23816	-3.55833	-3.08384	-3.21125	-4.33278	-4.20837	-3.0839	-3.50145	-3.57563	-2.95622	-2.63619	-3.89988	-2.92852	-3.28232	-3.68558	-3.2904	-2.96588	-3.55024	-3.84829	-3.18731	-3.79479	-3.20153	-3.2409	-3.12515	-2.89401	-3.69058	-0.326937	-0.157757	-3.64721	-3.23609	-3.39039
NAV1	Neuron navigator 1	A0A0A0MRJ3;Q8NEY1-7;Q8NEY1-4;Q8NEY1-2;Q8NEY1-3;Q8NEY1;Q8NEY1-6	105;92;92;92;92;92;92	A0A0A0MRJ3	A0A0A0MRJ3	105	PGGPPASNLRKQKSLTNLSFLTDSEKKLQLY	X;X;X;X;X;X;X;X;X;X;X;X;X;X;X;X;X;X;X;X;X;X;X;X;X;X;X;X;X;X;X	XXXXXXXXXXXXXXXXXXXXXXXXXXXXXXX	S(0.5)LT(0.5)NLSFLTDSEK	S(0)LT(0)NLS(-39.74)FLT(-61.55)DS(-79.22)EK	T				0.63788	0.451786	0.0955735	2	0.499973	0.00233494	85.362	51.815	85.362	-2.1731	400370	cell migration;cell motility;cellular component movement;cellular component organization;cellular component organization at cellular level;cellular component organization or biogenesis;cellular component organization or biogenesis at cellular level;cellular process;cytoskeleton organization;locomotion;microtubule bundle formation;microtubule cytoskeleton organization;microtubule-based process;neuron migration;organelle organization	adenyl nucleotide binding;adenyl ribonucleotide binding;ATP binding;binding;nucleotide binding;purine nucleotide binding;purine ribonucleoside triphosphate binding;purine ribonucleotide binding;ribonucleotide binding	cell part;cytoplasm;cytoskeletal part;intracellular organelle part;intracellular part;macromolecular complex;microtubule;organelle part;protein complex	-3.65586	-3.65434	-3.41763	-3.85435	-3.05542	-3.52891	-3.1943	-3.30244	-3.31903	-3.19516	-4.1443	-3.37244	-3.30575	-3.72915	-3.93722	-3.25525	-2.87928	-3.94415	-3.11254	-3.56568	-2.64724	-3.51974	-3.07964	-3.65411	-3.88011	-3.26507	-3.32075	-3.33742	-3.05084	-3.48635	-3.87821	-3.06806	-3.28282	-2.90137	-2.48253	-2.68521	-3.2645	-3.87929	-3.68066	-2.73833	-4.28498	-3.62069	-3.96386	-2.74644	-2.80412	-3.16394	-3.79506	-2.82414	-4.00256	-3.63342	-3.45831	-3.32172	-3.25435	-3.91678	-3.80987	-2.87864	-3.34331	-3.12132	-3.56953	-3.01477	-3.71665	-3.30436	-3.77862	-3.58547	-2.78156	-3.48394	-3.04021	-2.40073	-2.81924	-3.53721	-2.86407	-3.27895	-3.11842	-3.76788	-3.65642	-3.87179	-3.1451	-3.26351	-2.93337	-4.12631	-3.3227	-4.08538	-4.33097	-3.39292	-3.30278	-3.36803	-3.78425	-3.51548	-3.58674	-3.07951	-3.93839	-3.05023	-2.9982	-3.58654	-3.49826	-3.17012	-2.53893	-2.23955	-3.32393	-3.44957	-3.59122	-3.24004	-4.47945	-3.65165	-3.15381	-3.92393	-3.68808	-3.05915	-3.26051	-3.8977	-3.1741	-3.2373	-3.69259	-3.88505	-2.62322	-2.57549	-3.51054	-3.96311	-3.6487	-3.94092	-2.18719	-3.97029	-2.03875	-4.25565	-3.83041	-2.64814	-3.56325	-4.20879	-2.98848	-4.10156	-3.46209	-3.43664	-2.61258	-2.6032	-2.74831	-3.17086	-3.69189	-2.84433	-3.22296	-3.00851	-3.08364	-3.13292	-3.2698	-3.33078	-3.01764	-2.77489	-3.22902
NAV1	Neuron navigator 1	A0A0A0MRJ3;Q8NEY1-7;Q8NEY1-4;Q8NEY1-2;Q8NEY1-3;Q8NEY1;Q8NEY1-5	1205;1184;1192;1244;1249;1252;858	A0A0A0MRJ3	A0A0A0MRJ3	1205	YSDIEEIATPDSSAPSSPKLQHGSTETASPS	X;X;X;X;X;X;X;X;X;X;X;X;X;X;X;Phospho (STY);X;X;X;X;X;X;X;X;X;X;X;X;X;X;X	PPPPPPPPPPPPPPPPPPPXXXXXXXXXXXX	SASSYSDIEEIATPDS(0.009)S(0.009)APS(0.515)S(0.467)PK	S(-67.87)AS(-67.87)S(-67.87)Y(-70.98)S(-65.61)DIEEIAT(-45.23)PDS(-17.58)S(-17.58)APS(0.43)S(-0.43)PK	S				0.111146	0.88984	0.0326825	3	0.515092	2.71e-07	105.91	73.941	71.735	-1.1026	1462700	cell migration;cell motility;cellular component movement;cellular component organization;cellular component organization at cellular level;cellular component organization or biogenesis;cellular component organization or biogenesis at cellular level;cellular process;cytoskeleton organization;locomotion;microtubule bundle formation;microtubule cytoskeleton organization;microtubule-based process;neuron migration;organelle organization	adenyl nucleotide binding;adenyl ribonucleotide binding;ATP binding;binding;nucleotide binding;purine nucleotide binding;purine ribonucleoside triphosphate binding;purine ribonucleotide binding;ribonucleotide binding	cell part;cytoplasm;cytoskeletal part;intracellular organelle part;intracellular part;macromolecular complex;microtubule;organelle part;protein complex	-3.23571	-3.9715	-2.97232	-3.5517	-3.82095	-3.02986	-3.73604	-3.28841	-3.45694	-3.18743	-3.58962	-3.53179	-3.93354	-3.12962	-3.63842	-3.17927	-3.97789	-2.80624	-2.63718	-3.60138	-3.36571	-3.16965	-3.60508	-3.25288	-4.08179	-3.28235	-4.2089	-3.17593	-3.4511	-3.316	-2.87566	-3.64604	-2.77042	-3.12156	-3.21112	-2.71552	-3.40259	-3.68726	-3.50438	-3.33318	-3.83904	-3.6337	-3.56096	-3.78821	-3.60808	-2.96188	-3.81409	-3.05001	-0.152864	-3.03798	-3.52262	-3.70021	-3.5622	-3.51586	-3.52686	-3.44835	-3.641	-3.55136	-3.9323	-3.37432	-4.00783	-3.31503	-3.77755	-2.87722	-3.13031	-3.20961	-4.26199	-4.08945	-3.46021	-4.30583	-3.89379	-3.12636	-3.8426	-3.50381	-4.36496	-3.57452	-3.92835	-3.6119	-3.55829	-3.45311	-3.01896	-3.59061	-4.37849	-3.71782	-3.12953	-3.25876	-3.15806	-3.29877	-3.67171	-4.24625	-3.47947	-4.22916	-2.94354	-3.64582	-3.51232	-3.27454	-3.48067	-3.27174	-3.3902	-3.89961	-3.12463	-3.0199	-3.53283	-2.88556	-2.80809	-3.568	-3.53311	-3.51483	-3.21865	-3.51436	-3.63399	-2.95455	-3.77581	-2.96516	-3.09392	-3.52862	-2.16402	-3.60952	-3.7301	-2.99408	-3.95715	-4.55383	-3.83001	-4.02161	-2.87397	-3.70781	-3.63601	-3.95887	-3.13918	-3.78417	-3.84443	-3.52414	-2.7438	-1.11462	-4.00841	-3.27503	-1.19531	-2.97149	-0.745964	-2.691	-3.20402	-2.79362	-3.54512	-3.43202	-3.41484	0.227528	-3.03019
NAV1	Neuron navigator 1	A0A0A0MRJ3;Q8NEY1-7;Q8NEY1-4;Q8NEY1-2;Q8NEY1-3;Q8NEY1;Q8NEY1-6;Q8NEY1-5;H0Y6F6	660;647;647;647;647;647;647;256;205	A0A0A0MRJ3	A0A0A0MRJ3	660	QKSSGIPVKPVNGRKTSLDVSNSAEPGFLAP	X;X;X;X;X;X;X;X;X;X;X;X;X;X;X;Phospho (STY);X;X;X;X;X;X;X;X;X;X;X;X;X;X;X	XXXXXXXXXXXXXXPPPPPPPPPPPPPPPPP	KT(0.594)S(0.295)LDVS(0.094)NS(0.017)AEPGFLAPGAR	KT(3.03)S(-3.03)LDVS(-8)NS(-15.41)AEPGFLAPGAR	T				0.0419482	0.956865	0.00845584	3	0.593501	0.000714166	77.969	53.603	77.357	0.71409	396230	cell migration;cell motility;cellular component movement;cellular component organization;cellular component organization at cellular level;cellular component organization or biogenesis;cellular component organization or biogenesis at cellular level;cellular process;cytoskeleton organization;locomotion;microtubule bundle formation;microtubule cytoskeleton organization;microtubule-based process;neuron migration;organelle organization	adenyl nucleotide binding;adenyl ribonucleotide binding;ATP binding;binding;nucleotide binding;purine nucleotide binding;purine ribonucleoside triphosphate binding;purine ribonucleotide binding;ribonucleotide binding	cell part;cytoplasm;cytoskeletal part;intracellular organelle part;intracellular part;macromolecular complex;microtubule;organelle part;protein complex	-3.56642	-4.56966	-4.01663	-3.47775	-3.24571	-3.58997	-3.81731	-3.34854	-3.4327	-3.40469	-4.04793	-4.43557	-3.84849	-3.28835	-3.95702	-3.70664	-3.7374	-4.12898	-3.21621	-3.42637	-2.91948	-3.2071	-3.33432	-3.51027	-3.50284	-3.5692	-2.29407	-3.63019	-4.04273	-3.49129	-3.56411	-3.78608	-3.73485	-3.42932	-3.26544	-3.56393	-2.68558	-3.99877	-3.43363	-2.87719	-3.43205	-3.57247	-3.53455	-3.86619	-3.07607	-3.1093	-3.98787	-2.7965	-3.47397	-3.69667	-3.55753	-3.2273	-3.34471	-3.84509	-3.378	-3.30566	-3.59463	-3.66402	-3.29445	-3.68235	-4.07783	-3.79398	-3.82812	-3.31625	-4.57872	-3.63641	-3.33559	-3.37667	-3.51473	-4.03259	-4.80815	-3.56351	-3.38887	-2.9962	-3.08033	-3.79031	-3.76071	-3.48249	-3.22849	-3.43551	-3.59992	-3.06269	-3.61491	-3.51681	-3.99191	-3.2168	-3.77198	-4.13849	-3.3744	-3.45768	-3.92586	-3.65339	-3.33396	-4.27829	-2.61853	-2.97159	-2.95633	-3.05254	-3.34884	-3.95774	-3.0746	-3.73689	-3.96457	-3.75051	-3.75805	-3.71967	-3.2463	-3.24787	-4.38449	-3.86079	-4.08325	-3.05335	-3.93992	-3.83637	-3.92623	-3.76077	-3.32679	-3.2276	-4.51394	-3.00384	-3.86142	-3.68006	-4.05734	-3.70578	-2.99521	-3.15998	-3.80781	-3.97147	-3.93995	-4.51869	-4.19602	-3.71767	-4.31524	-3.95154	-3.80027	-3.28248	-2.76469	-3.38881	-3.30801	-3.01352	-3.85253	-2.81919	-3.47821	-3.19953	-4.15908	-3.82655	-4.12725
NAV1	Neuron navigator 1	A0A0A0MRJ3;Q8NEY1-7;Q8NEY1-4;Q8NEY1-2;Q8NEY1-3;Q8NEY1;Q8NEY1-6;Q8NEY1-5;H0Y6F6	667;654;654;654;654;654;654;263;212	A0A0A0MRJ3	A0A0A0MRJ3	667	VKPVNGRKTSLDVSNSAEPGFLAPGARSNIQ	X;X;X;X;X;X;X;X;X;X;X;X;X;X;X;Phospho (STY);X;X;X;X;X;X;X;X;X;X;X;X;X;X;X	XXXXXXXPPPPPPPPPPPPPPPPPPPPXXXX	KT(0.227)S(0.227)LDVS(0.227)NS(0.318)AEPGFLAPGAR	KT(-1.45)S(-1.45)LDVS(-1.45)NS(1.45)AEPGFLAPGAR	S				0.0149817	0.984456	0.00360322	3	0.317837	0.00186023	70.094	43.256	70.094	-0.23268	0	cell migration;cell motility;cellular component movement;cellular component organization;cellular component organization at cellular level;cellular component organization or biogenesis;cellular component organization or biogenesis at cellular level;cellular process;cytoskeleton organization;locomotion;microtubule bundle formation;microtubule cytoskeleton organization;microtubule-based process;neuron migration;organelle organization	adenyl nucleotide binding;adenyl ribonucleotide binding;ATP binding;binding;nucleotide binding;purine nucleotide binding;purine ribonucleoside triphosphate binding;purine ribonucleotide binding;ribonucleotide binding	cell part;cytoplasm;cytoskeletal part;intracellular organelle part;intracellular part;macromolecular complex;microtubule;organelle part;protein complex	-3.8589	-3.15371	-3.05838	-3.54806	-3.29635	-3.88153	-3.60413	-3.85488	-2.94039	-3.58718	-3.87473	-3.60955	-3.32921	-3.85394	-3.39731	-3.55447	-3.45994	-3.93108	-3.70628	-3.61134	-2.88928	-2.7919	-2.57099	-2.1389	-2.5774	-3.06043	-2.60423	-3.60104	-2.7563	-4.15242	-3.19172	-3.17749	-3.59265	-2.59977	-3.90715	-3.66469	-2.98726	-3.68599	-3.88879	-3.90029	-3.71419	-3.79797	-3.30452	-3.32181	-2.9756	-3.49871	-4.03926	-3.3561	-4.18658	-3.78383	-3.83671	-2.88942	-2.80018	-3.50588	-3.95372	-3.22697	-3.07378	-3.80553	-4.70041	-3.39362	-3.63108	-2.244	-4.03773	-2.44737	-3.35179	-3.73525	-2.10524	-2.86525	-3.22059	-4.28775	-3.63385	-4.09588	-3.99753	-3.02317	-2.47751	-2.98565	-2.99931	-3.02878	-3.87624	-3.86949	-3.04621	-2.97875	-3.43964	-3.08495	-3.59888	-3.15155	-3.77583	-4.10374	-3.86532	-2.63056	-3.59866	-4.41226	-2.96808	-3.56605	-3.93778	-3.8236	-3.13125	-3.73422	-3.11654	-2.97607	-2.22719	-2.98246	-4.01607	-4.15211	-2.8487	-3.70362	-3.31426	-3.2517	-4.12993	-2.93954	-3.17846	-2.58786	-3.18278	-3.65192	-3.38915	-3.51774	-3.25561	-3.88517	-3.29856	-2.23951	-3.35618	-3.91944	-3.21727	-3.36566	-4.27461	-3.51636	-3.70769	-3.09864	-3.30468	-3.7551	-3.06856	-3.78045	-3.06347	-3.53038	-3.64679	-3.41036	-3.20177	-3.61272	-3.24394	-3.64141	-2.83145	-3.00779	-2.64891	-3.71731	-3.63774	-3.60541	-3.6056
NAV1	Neuron navigator 1	A0A0A0MRJ3;Q8NEY1-7;Q8NEY1-4;Q8NEY1-2;Q8NEY1-3;Q8NEY1;Q8NEY1-5;H0Y6F6;H7BZD9	1140;1119;1127;1176;1184;1184;793;734;167	A0A0A0MRJ3	A0A0A0MRJ3	1140	TTPKELRIKRQNSSDSISSLNSITSHSSIGS	X;X;X;X;X;X;X;X;X;X;X;X;X;X;X;Phospho (STY);X;X;X;X;X;X;X;X;X;X;X;X;X;X;X	XXXXXXXXXPPPPPPPPPPPPPPPPPPPPPP	RQNS(0.267)S(0.267)DS(0.423)IS(0.037)S(0.006)LNSITSHSSIGSSK	RQNS(-1.99)S(-1.99)DS(1.99)IS(-10.53)S(-18.7)LNS(-48.03)IT(-71.04)S(-70.5)HS(-78.04)S(-83.81)IGS(-88.18)S(-86.45)K	S				0.176708	0.827278	-0.0301153	3	0.422653	4.59e-05	89.043	64.49	89.043	0.58491	0	cell migration;cell motility;cellular component movement;cellular component organization;cellular component organization at cellular level;cellular component organization or biogenesis;cellular component organization or biogenesis at cellular level;cellular process;cytoskeleton organization;locomotion;microtubule bundle formation;microtubule cytoskeleton organization;microtubule-based process;neuron migration;organelle organization	adenyl nucleotide binding;adenyl ribonucleotide binding;ATP binding;binding;nucleotide binding;purine nucleotide binding;purine ribonucleoside triphosphate binding;purine ribonucleotide binding;ribonucleotide binding	cell part;cytoplasm;cytoskeletal part;intracellular organelle part;intracellular part;macromolecular complex;microtubule;organelle part;protein complex	-4.14886	-3.22468	-3.60168	-3.60941	-3.39712	-3.93099	-3.70113	-3.06631	-3.4985	-3.2098	-4.07139	-4.06799	-3.68161	-3.65177	-3.93769	-3.51333	-3.26548	-3.43936	-4.01396	-2.99262	-2.90799	-2.92181	-3.33518	-2.91286	-2.84371	-3.03474	-2.75733	-3.3753	-3.28856	-3.51263	-3.4793	-3.55343	-3.74923	-4.02345	-2.97266	-3.18739	-3.32155	-3.45559	-2.87633	-4.19463	-3.13327	-3.67387	-3.38532	-4.30577	-3.77402	-3.57081	-3.74745	-4.26897	-3.64807	-3.28456	-4.32641	-3.41102	-3.11742	-3.32361	-3.14214	-3.92407	-3.00336	-3.23849	-3.51676	-2.97424	-3.38247	-4.63443	-3.66474	-3.60993	-2.79355	-3.5341	-3.64167	-3.44361	-3.84004	-3.36243	-3.92301	-4.51627	-3.07894	-3.93329	-3.77158	-2.792	-3.26751	-3.29497	-3.29464	-3.83078	-4.05338	-2.96133	-3.54289	-3.84656	-3.14718	-4.00301	-3.66248	-3.21075	-3.04171	-3.83714	-3.18118	-4.2715	-4.11329	-3.03162	-3.42925	-4.09631	-3.34869	-3.23915	-4.14245	-3.45861	-3.53472	-2.82324	-2.96017	-3.3881	-3.44691	-3.20929	-3.71449	-3.55865	-3.37446	-3.85614	-3.52656	-3.92388	-3.37817	-3.75579	-3.12275	-3.42853	-3.8331	-2.99009	-3.14271	-3.28402	-4.13595	-3.38768	-3.78242	-4.03686	-3.63344	-2.71202	-3.81474	-3.62373	-4.274	-3.22337	-3.44896	-3.73377	-3.77344	-3.57385	-3.8807	-3.39919	-3.54177	-4.06895	-3.75322	-2.96958	-3.3213	-2.93462	-3.83845	-3.49756	-2.74917	-3.1545	-3.858
NAV1	Neuron navigator 1	A0A0A0MRJ3;Q8NEY1-7;Q8NEY1-4;Q8NEY1-2;Q8NEY1-3;Q8NEY1;Q8NEY1-5	1206;1185;1193;1245;1250;1253;859	A0A0A0MRJ3	A0A0A0MRJ3	1206	SDIEEIATPDSSAPSSPKLQHGSTETASPSI	X;X;X;X;X;X;X;X;X;X;X;X;X;X;X;Phospho (STY);X;X;X;X;X;X;X;X;X;X;X;X;X;X;X	PPPPPPPPPPPPPPPPPPXXXXXXXXXXXXX	SASSYSDIEEIATPDS(0.001)S(0.003)APS(0.498)S(0.498)PK	S(-77.53)AS(-77.45)S(-77.36)Y(-81.23)S(-81.16)DIEEIAT(-60.77)PDS(-26.02)S(-21.69)APS(0)S(0)PK	S				0.30843	0.704896	-0.051468	3	0.49769	2.71e-07	105.91	73.941	81.226	-1.621	0	cell migration;cell motility;cellular component movement;cellular component organization;cellular component organization at cellular level;cellular component organization or biogenesis;cellular component organization or biogenesis at cellular level;cellular process;cytoskeleton organization;locomotion;microtubule bundle formation;microtubule cytoskeleton organization;microtubule-based process;neuron migration;organelle organization	adenyl nucleotide binding;adenyl ribonucleotide binding;ATP binding;binding;nucleotide binding;purine nucleotide binding;purine ribonucleoside triphosphate binding;purine ribonucleotide binding;ribonucleotide binding	cell part;cytoplasm;cytoskeletal part;intracellular organelle part;intracellular part;macromolecular complex;microtubule;organelle part;protein complex	-3.54481	-3.3139	-3.61542	-3.21799	-3.60821	-2.80404	-4.53278	-3.36975	-3.43971	-2.69249	-3.7074	-2.94069	-3.80302	-4.10843	-3.38091	-3.58891	-3.42011	-3.37135	-2.83652	-3.98687	-3.47942	-3.06556	-3.21289	-3.80294	-3.49406	-3.36747	-3.42728	-3.07402	-3.89172	-3.23746	-2.62495	-3.97053	-3.84408	-3.37038	-2.99421	-3.4154	-3.62973	-2.65357	-4.02582	-2.83607	-3.64972	-2.70751	-3.49698	-3.62801	-3.01748	-3.08414	-3.59782	-3.59845	-2.62479	-3.39844	-4.62721	-3.49404	-3.68598	-3.43376	-2.73007	-2.90272	-3.64119	-3.87613	-3.3374	-3.30229	-3.422	-2.96943	-4.53288	-3.14176	-3.55317	-3.85814	-3.02373	-3.28598	-3.3386	-3.192	-3.9301	-4.12491	-3.6876	-4.01636	-3.07542	-3.71274	-3.86327	-3.22734	-3.70206	-4.06975	-3.22927	-3.91201	-4.09867	-3.43327	-3.60832	-3.13838	-3.45437	-3.4518	-3.98064	-3.1837	-4.20361	-3.63268	-4.07565	-3.13511	-3.17534	-3.55186	-2.99887	-3.3417	-3.06671	-4.35612	-3.38309	-3.6873	-4.0669	-3.84918	-3.31908	-3.26682	-3.33984	-3.32839	-3.68504	-3.71869	-3.24221	-3.59129	-3.44214	-3.51284	-2.71234	-3.84276	-4.31099	-2.53366	-3.52719	-3.60481	-3.43585	-4.73171	-4.28996	-3.59705	-3.86471	-2.70763	-3.54098	-3.63434	-3.7085	-3.1273	-3.26029	-4.38855	-3.63641	-3.36773	-3.14082	-2.95422	-3.0996	-3.08602	-2.76939	-2.83103	-3.33156	-3.22978	-3.28874	-3.67631	-3.81627	-3.20943	-3.29263
NAV1	Neuron navigator 1	A0A0A0MRJ3;Q8NEY1-7;Q8NEY1-4;Q8NEY1-2;Q8NEY1-3;Q8NEY1;Q8NEY1-5	1202;1181;1189;1241;1246;1249;855	A0A0A0MRJ3	A0A0A0MRJ3	1202	ASSYSDIEEIATPDSSAPSSPKLQHGSTETA	X;X;X;X;X;X;X;X;X;X;X;X;X;X;X;Phospho (STY);X;X;X;X;X;X;X;X;X;X;X;X;X;X;X	PPPPPPPPPPPPPPPPPPPPPPXXXXXXXXX	SASSYSDIEEIAT(0.005)PDS(0.228)S(0.311)APS(0.228)S(0.228)PK	S(-55.23)AS(-54.88)S(-54.88)Y(-53.73)S(-53.73)DIEEIAT(-17.81)PDS(-1.35)S(1.35)APS(-1.35)S(-1.35)PK	S				0.526235	0.528913	-0.0839021	3	0.311023	0.00322358	56.017	17.79	56.017	-1.6834	0	cell migration;cell motility;cellular component movement;cellular component organization;cellular component organization at cellular level;cellular component organization or biogenesis;cellular component organization or biogenesis at cellular level;cellular process;cytoskeleton organization;locomotion;microtubule bundle formation;microtubule cytoskeleton organization;microtubule-based process;neuron migration;organelle organization	adenyl nucleotide binding;adenyl ribonucleotide binding;ATP binding;binding;nucleotide binding;purine nucleotide binding;purine ribonucleoside triphosphate binding;purine ribonucleotide binding;ribonucleotide binding	cell part;cytoplasm;cytoskeletal part;intracellular organelle part;intracellular part;macromolecular complex;microtubule;organelle part;protein complex	-3.4155	-2.75284	-3.7796	-3.10698	-3.42204	-3.09006	-3.93772	-3.95755	-3.67795	-4.42531	-2.81239	-4.0128	-3.82294	-3.40995	-3.15898	-4.03105	-3.91117	-4.53447	-3.09597	-4.13189	-3.37923	-3.621	-4.1423	-3.04279	-3.76564	-2.94584	-2.61624	-3.30051	-3.19474	-2.99094	-3.22524	-2.86247	-2.5636	-3.40442	-2.42274	-3.24068	-3.60718	-3.3214	-3.45281	-3.16908	-3.14984	-3.96565	-3.13168	-4.24167	-3.57524	-3.77266	-4.12266	-3.05334	-3.64439	-2.7892	-4.56084	-3.55323	-3.38223	-3.14475	-4.05167	-3.1194	-3.14826	-3.80526	-3.94041	-3.35308	-2.8249	-3.54469	-3.12835	-3.27763	-3.63651	-3.33516	-2.69676	-3.83093	-3.99848	-2.59018	-3.56272	-3.8832	-3.74396	-3.97975	-4.03536	-3.24905	-3.57204	-3.92376	-3.51457	-3.84588	-3.11439	-4.05804	-4.00378	-3.26827	-2.66122	-2.80617	-4.01455	-3.05003	-3.7002	-3.45415	-3.92417	-3.60693	-2.81258	-3.82676	-3.47042	-3.17974	-3.23953	-3.00956	-3.55622	-3.10749	-3.4145	-2.9423	-4.15828	-4.00828	-3.29792	-3.49751	-2.88771	-3.19261	-4.3286	-3.03233	-3.52295	-2.95999	-3.88924	-3.54637	-3.52165	-3.3392	-3.84889	-3.6316	-2.87756	-3.33798	-3.99378	-4.05872	-4.3065	-3.68171	-3.36731	-3.26716	-4.73542	-4.04547	-4.39091	-3.66601	-3.33366	-3.82267	-3.43832	-3.87155	-3.72821	-3.18315	-3.91618	-3.51839	-3.38075	-3.75976	-2.92232	-3.83932	-2.85062	-4.24126	-3.02683	-4.19385	-2.88547
NAV1	Neuron navigator 1	A0A0A0MRJ3;Q8NEY1-7;Q8NEY1-4;Q8NEY1-2;Q8NEY1-3;Q8NEY1;Q8NEY1-6;Q8NEY1-5;H0Y6F6	661;648;648;648;648;648;648;257;206	A0A0A0MRJ3	A0A0A0MRJ3	661	KSSGIPVKPVNGRKTSLDVSNSAEPGFLAPG	X;X;X;X;X;X;X;X;X;X;X;X;X;X;X;X;X;X;X;X;X;X;X;X;X;X;X;X;X;X;X	XXXXXXXXXXXXXXXXXXXXXXXXXXXXXXX	KT(0.477)S(0.477)LDVS(0.028)NS(0.017)AEPGFLAPGAR	KT(0)S(0)LDVS(-12.35)NS(-14.42)AEPGFLAPGAR	S				0.620417	0.463743	-0.0890903	3	0.477486	0.000714166	77.969	53.603	66.606	0.6281	0	cell migration;cell motility;cellular component movement;cellular component organization;cellular component organization at cellular level;cellular component organization or biogenesis;cellular component organization or biogenesis at cellular level;cellular process;cytoskeleton organization;locomotion;microtubule bundle formation;microtubule cytoskeleton organization;microtubule-based process;neuron migration;organelle organization	adenyl nucleotide binding;adenyl ribonucleotide binding;ATP binding;binding;nucleotide binding;purine nucleotide binding;purine ribonucleoside triphosphate binding;purine ribonucleotide binding;ribonucleotide binding	cell part;cytoplasm;cytoskeletal part;intracellular organelle part;intracellular part;macromolecular complex;microtubule;organelle part;protein complex	-3.75836	-3.02337	-3.80568	-3.96333	-3.67784	-3.81075	-2.8244	-2.88845	-3.26508	-4.31646	-3.4367	-3.215	-3.30919	-3.75023	-3.44638	-3.01058	-3.30106	-3.17127	-3.66136	-3.52381	-3.17542	-3.38208	-3.47887	-3.11998	-3.11136	-3.58498	-3.00188	-3.48722	-4.17892	-2.69854	-4.08527	-3.59213	-3.21705	-3.30999	-3.3001	-3.25784	-3.28642	-2.94258	-3.45923	-4.02085	-3.29128	-4.07334	-3.94124	-4.11491	-3.03388	-3.48952	-3.62775	-3.46309	-3.27128	-3.78874	-3.76956	-3.50172	-3.9528	-2.97499	-2.85571	-3.63802	-3.54026	-2.67312	-4.52705	-3.3475	-3.97771	-2.89461	-3.76872	-3.62263	-3.82036	-3.45055	-3.51392	-3.44164	-4.47706	-3.95535	-3.26603	-3.9175	-3.16201	-3.56083	-3.8078	-2.94446	-3.80467	-3.22991	-3.93162	-3.499	-3.83486	-3.83326	-4.95012	-3.39024	-2.73236	-3.8724	-3.072	-3.57585	-3.38625	-2.71245	-3.34005	-3.86487	-3.81603	-3.75565	-3.49813	-3.33855	-3.2917	-3.94832	-3.94692	-3.10479	-4.11965	-3.50136	-3.41741	-4.00033	-3.00777	-3.51484	-3.5176	-3.47139	-4.20149	-4.13107	-3.10632	-3.12367	-4.194	-3.53373	-3.53956	-2.59863	-3.08089	-3.71937	-3.2476	-3.6032	-4.3843	-4.49178	-3.37926	-3.18824	-3.01808	-3.70021	-3.36921	-3.12939	-2.70537	-3.58852	-3.14391	-3.48552	-3.10559	-3.57734	-3.7763	-2.98119	-3.08108	-3.20496	-2.7945	-3.30199	-2.42925	-2.38876	-2.82082	-3.63058	-3.8334	-3.84782	-3.39579
NAV2	Neuron navigator 2	A0A0A0MTL4;A0A0A0MTE8;Q8IVL1-4;Q8IVL1-8;Q8IVL1-9;Q8IVL1-10;Q8IVL1-13;Q8IVL1-12;Q8IVL1-11;Q8IVL1-3;Q8IVL1-2;Q8IVL1;Q8IVL1-5;E9PNV5	1256;1279;1192;1199;1205;1208;1210;1215;1216;1256;1256;1279;342;342	A0A0A0MTL4	A0A0A0MTL4	1256	SLPGLVNQTDKEKGISSDNESVASCNSVKVN	X;X;X;X;X;X;X;X;X;X;X;X;X;X;X;Phospho (STY);X;X;X;X;X;X;X;X;X;X;X;X;X;X;X	XXXXXXXXXXXXXPPPPPPPPPPPPPPPPXX	GIS(0.621)S(0.379)DNES(0.001)VASCNSVK	GIS(2.15)S(-2.15)DNES(-28.98)VAS(-73.36)CNS(-86.34)VK	S				0.439142	0.593906	-0.079248	2	0.620571	0.000598746	105.28	58.397	105.28	-1.3303	558360	anatomical structure development;behavior;cranial nerve development;developmental process;glossopharyngeal nerve development;locomotory behavior;multicellular organismal process;nerve development;neurological system process;neurological system process involved in regulation of systemic arterial blood pressure;optic nerve development;regulation of systemic arterial blood pressure by baroreceptor feedback;response to stimulus;sensory perception;sensory perception of chemical stimulus;sensory perception of mechanical stimulus;sensory perception of smell;sensory perception of sound;system process;vagus nerve development	adenyl nucleotide binding;adenyl ribonucleotide binding;ATP binding;binding;carbohydrate binding;catalytic activity;glycosaminoglycan binding;helicase activity;heparin binding;hydrolase activity;hydrolase activity, acting on acid anhydrides;hydrolase activity, acting on acid anhydrides, in phosphorus-containing anhydrides;nucleoside-triphosphatase activity;nucleotide binding;pattern binding;polysaccharide binding;purine nucleotide binding;purine ribonucleoside triphosphate binding;purine ribonucleotide binding;pyrophosphatase activity;ribonucleotide binding	cell part;extracellular matrix;extracellular region part;interstitial matrix;intracellular organelle part;intracellular part;nuclear part;nucleoplasm;organelle part;proteinaceous extracellular matrix	-3.79704	-3.4244	-3.12252	-4.05731	-3.99032	-3.66059	-3.60251	-2.44351	-3.72846	-3.33525	-3.66202	-3.1763	-3.74458	-3.42857	-4.52073	-3.4657	-3.61946	-3.75042	-3.05863	-2.78611	-3.51885	-2.79745	-3.50339	-3.3639	-2.99275	-3.57533	-3.10013	-1.26106	-0.80678	-3.82792	-3.67586	-3.23102	-3.35426	-2.82069	-2.81698	-3.7577	-3.29428	-3.41012	-3.5885	-4.35398	-2.31321	-3.03359	-3.61961	-3.32768	-2.99734	-3.59344	-3.61444	-2.91199	-3.73168	-3.88354	-4.01138	-3.37752	-3.07458	-3.64483	-3.86158	-3.78285	-3.29546	-3.9262	-3.41609	-3.46692	-3.87582	-2.93697	-3.5055	-3.52835	-3.61873	-3.38749	-3.54399	-3.99292	-3.73506	-4.31824	-4.00467	-4.0428	-2.77545	-3.46777	-3.72096	-3.77014	-3.6107	-3.07016	-3.30485	-3.55314	-4.28275	-3.23903	-4.28669	-3.09164	-3.84146	-3.46214	-4.16548	-3.4683	-3.15243	-3.38745	-3.47788	-3.20086	-4.24748	-4.40819	-3.55645	-3.93028	-3.01858	-3.00495	-3.12892	-3.39377	-3.21796	-3.41952	-3.28845	-3.40514	-3.44556	-2.60259	-3.81648	-3.27599	-3.50969	-3.17823	-3.46839	-3.6303	-3.63059	-3.60456	-3.64816	-3.14918	-3.53595	-2.79411	-2.79784	-3.78913	-3.90882	-4.50446	-3.76803	-3.75872	-3.75558	-3.66772	-4.32504	-3.41376	-3.68281	-3.11747	-2.88524	-3.0665	-3.71608	-4.18865	-3.43491	-3.01243	-2.41705	-3.41475	-3.00171	-3.60217	-2.63938	-3.2634	-3.55826	-3.66752	-3.09631	-3.81207	-3.5511
NAV2	Neuron navigator 2	A0A0A0MTL4;A0A0A0MTE8;Q8IVL1-4;Q8IVL1-8;Q8IVL1-9;Q8IVL1-10;Q8IVL1-13;Q8IVL1-12;Q8IVL1-11;Q8IVL1-3;Q8IVL1-2;Q8IVL1;Q8IVL1-5;E9PNV5	1298;1321;1234;1241;1247;1250;1252;1257;1258;1298;1298;1321;384;384	A0A0A0MTL4	A0A0A0MTL4	1298	TSLQPGAKYPDVASPTLRRLFGGKPTKQVPI	X;X;X;X;X;X;X;X;X;X;X;X;X;X;X;Phospho (STY);X;X;X;X;X;X;X;X;X;X;X;X;X;X;X	XXXXXXXXPPPPPPPPPPXXXXXXXXXXXXX	YPDVAS(0.494)PT(0.506)LR	Y(-65)PDVAS(-0.1)PT(0.1)LR	T				0.629022	0.45757	-0.106354	2	0.506	0.00149691	101.45	35.758	78.505	0.26224	319820	anatomical structure development;behavior;cranial nerve development;developmental process;glossopharyngeal nerve development;locomotory behavior;multicellular organismal process;nerve development;neurological system process;neurological system process involved in regulation of systemic arterial blood pressure;optic nerve development;regulation of systemic arterial blood pressure by baroreceptor feedback;response to stimulus;sensory perception;sensory perception of chemical stimulus;sensory perception of mechanical stimulus;sensory perception of smell;sensory perception of sound;system process;vagus nerve development	adenyl nucleotide binding;adenyl ribonucleotide binding;ATP binding;binding;carbohydrate binding;catalytic activity;glycosaminoglycan binding;helicase activity;heparin binding;hydrolase activity;hydrolase activity, acting on acid anhydrides;hydrolase activity, acting on acid anhydrides, in phosphorus-containing anhydrides;nucleoside-triphosphatase activity;nucleotide binding;pattern binding;polysaccharide binding;purine nucleotide binding;purine ribonucleoside triphosphate binding;purine ribonucleotide binding;pyrophosphatase activity;ribonucleotide binding	cell part;extracellular matrix;extracellular region part;interstitial matrix;intracellular organelle part;intracellular part;nuclear part;nucleoplasm;organelle part;proteinaceous extracellular matrix	-0.977581	-3.93942	-3.28711	-3.26679	-2.66764	-3.97207	-3.06446	-3.66961	-3.8216	-3.51036	-3.28458	-3.04553	-4.0355	-3.1225	-3.3176	-3.4263	-3.70914	-3.3416	-3.98128	-3.68456	-2.78979	-2.47763	-3.14723	-3.14532	-3.24483	-3.15917	-2.89517	-3.45891	-3.74676	-3.30452	-3.64908	-3.55306	-2.86703	-3.27354	-3.11554	-2.9118	-3.80161	-3.37758	-3.60762	-3.46671	-2.37894	-3.42775	-3.55761	-3.62101	-3.36657	-3.37119	-2.97895	-3.21614	-3.67209	-3.21796	-3.18758	-3.20126	-3.00213	-2.99574	-3.12075	-3.90422	-3.30986	-3.80092	-3.26475	-3.31695	-2.30109	-3.04965	-3.83759	-3.10954	-2.58739	-3.79647	-4.15066	-2.84278	-3.43785	-3.57336	-3.12035	-3.71849	-3.81806	-2.9037	-3.05974	-3.73795	-3.74511	-3.12562	-4.32644	-3.21667	-3.14941	-3.45217	-4.04959	-3.0958	-3.76928	-3.20063	-3.3011	-3.46816	-2.74699	-3.82917	-3.17097	-3.96423	-3.22976	-3.64622	-2.9695	-4.07787	-3.14256	-3.83306	-2.555	-3.86445	-3.08862	-3.75039	-3.39496	-3.26857	-3.10335	-3.86577	-3.71944	-3.11303	-3.8559	-3.69516	-3.3719	-3.77444	-3.6288	-4.01554	-3.07307	-3.24809	-3.81848	-3.2452	-2.88993	-3.76753	-3.11425	-3.98454	-3.75128	-3.72703	-3.58183	-3.44656	-3.7491	-3.7223	-3.9714	-3.53462	-4.33728	-3.56657	-2.95245	-2.42536	-0.741497	-2.33959	-2.6883	-1.94563	-3.59779	-3.70142	-3.53383	-3.1226	-2.32393	-3.67792	-3.30732	-3.92967	-3.4043
NAV2	Neuron navigator 2	A0A0A0MTL4;A0A0A0MTE8;Q8IVL1-4;Q8IVL1-8;Q8IVL1-9;Q8IVL1-10;Q8IVL1-13;Q8IVL1-12;Q8IVL1-11;Q8IVL1-3;Q8IVL1-2;Q8IVL1;Q8IVL1-5;E9PNV5	1257;1280;1193;1200;1206;1209;1211;1216;1217;1257;1257;1280;343;343	A0A0A0MTL4	A0A0A0MTL4	1257	LPGLVNQTDKEKGISSDNESVASCNSVKVNP	X;X;X;X;X;X;X;X;X;X;X;X;X;X;X;Phospho (STY);X;X;X;X;X;X;X;X;X;X;X;X;X;X;X	XXXXXXXXXXXXPPPPPPPPPPPPPPPPXXX	GIS(0.186)S(0.813)DNES(0.001)VASCNSVK	GIS(-6.41)S(6.41)DNES(-28.88)VAS(-55.45)CNS(-64.02)VK	S			Yes	3.38895	0.00379066	-0.4396	2	0.813145	0.000395901	109.42	54.657	72.433	0.90007	1851600	anatomical structure development;behavior;cranial nerve development;developmental process;glossopharyngeal nerve development;locomotory behavior;multicellular organismal process;nerve development;neurological system process;neurological system process involved in regulation of systemic arterial blood pressure;optic nerve development;regulation of systemic arterial blood pressure by baroreceptor feedback;response to stimulus;sensory perception;sensory perception of chemical stimulus;sensory perception of mechanical stimulus;sensory perception of smell;sensory perception of sound;system process;vagus nerve development	adenyl nucleotide binding;adenyl ribonucleotide binding;ATP binding;binding;carbohydrate binding;catalytic activity;glycosaminoglycan binding;helicase activity;heparin binding;hydrolase activity;hydrolase activity, acting on acid anhydrides;hydrolase activity, acting on acid anhydrides, in phosphorus-containing anhydrides;nucleoside-triphosphatase activity;nucleotide binding;pattern binding;polysaccharide binding;purine nucleotide binding;purine ribonucleoside triphosphate binding;purine ribonucleotide binding;pyrophosphatase activity;ribonucleotide binding	cell part;extracellular matrix;extracellular region part;interstitial matrix;intracellular organelle part;intracellular part;nuclear part;nucleoplasm;organelle part;proteinaceous extracellular matrix	-3.41554	-4.26076	-2.04866	-3.6679	-4.02462	-4.01572	-3.82042	-3.24341	-0.780735	-1.11721	-2.6912	-3.49702	-2.90429	-3.13599	-3.79426	-3.91702	-3.87316	-3.09853	-3.02297	-4.3103	-0.636063	-3.38537	-3.15557	-3.23219	-1.17249	-3.62914	-0.545654	-1.26106	-3.12747	-3.12717	-1.01835	-2.46668	-0.839413	-3.85022	-2.53547	-2.77768	-2.83243	-3.69887	-2.67921	-3.95969	-3.79785	-3.4745	-3.45537	-3.4511	-3.45437	-4.45775	-4.00082	-3.95693	-3.48245	-3.39377	-3.80411	-2.95427	-3.02651	-3.14361	-4.0621	-3.45285	-3.22357	-3.16111	-2.81444	-3.66002	-3.56296	-4.46842	-3.34194	-3.26904	-2.84148	-4.04735	-3.07604	-3.84633	-4.50918	-4.10894	-3.88129	-3.71674	-3.98489	-2.7741	-3.22179	-3.5889	-4.16929	-3.54122	-4.01873	-3.21464	-3.37845	-3.54405	-4.37141	-3.56136	-3.25787	-2.62749	-3.03544	-3.12069	-3.88673	-3.48158	-3.30967	-4.0757	-3.4281	-3.29447	-3.85575	-3.03379	-4.02689	-3.19517	-3.52933	-4.24382	-3.20603	-3.55543	-3.22663	-3.6705	-2.842	-3.13163	-3.17669	-4.176	-3.61684	-3.60835	-3.55902	-3.73679	-3.31443	-4.21229	-3.60616	-3.49668	-3.50311	-3.51385	-2.52841	-3.65763	-3.68766	-4.68681	-3.12895	-4.27277	-3.12763	-3.80297	-3.338	-4.02441	-3.2462	-3.78948	-2.78609	-3.16278	-2.97397	-3.03993	-3.8129	-3.23507	-3.30237	-3.54005	-2.92299	-3.5527	-3.17117	-3.55435	-3.59557	-3.29242	-3.9332	-3.1467	-2.91841
NAV2	Neuron navigator 2	A0A0A0MTL4;A0A0A0MTE8;Q8IVL1-4;Q8IVL1-8;Q8IVL1-9;Q8IVL1-10;Q8IVL1-13;Q8IVL1-12;Q8IVL1-11;Q8IVL1-3;Q8IVL1-2;Q8IVL1;Q8IVL1-5;E9PNV5	1296;1319;1232;1239;1245;1248;1250;1255;1256;1296;1296;1319;382;382	A0A0A0MTL4	A0A0A0MTL4	1296	AQTSLQPGAKYPDVASPTLRRLFGGKPTKQV	X;X;X;X;X;X;X;X;X;X;X;X;X;X;X;Phospho (STY);X;X;X;X;X;X;X;X;X;X;X;X;X;X;X	XXXXXXXXXXPPPPPPPPPPPXXXXXXXXXX	YPDVAS(0.999)PT(0.001)LR	Y(-106.81)PDVAS(30.98)PT(-30.98)LR	S				2.76581	0.0124347	-0.618825	2	0.999204	0.00030254	144.51	86.622	144.51	-0.88562	12786000	anatomical structure development;behavior;cranial nerve development;developmental process;glossopharyngeal nerve development;locomotory behavior;multicellular organismal process;nerve development;neurological system process;neurological system process involved in regulation of systemic arterial blood pressure;optic nerve development;regulation of systemic arterial blood pressure by baroreceptor feedback;response to stimulus;sensory perception;sensory perception of chemical stimulus;sensory perception of mechanical stimulus;sensory perception of smell;sensory perception of sound;system process;vagus nerve development	adenyl nucleotide binding;adenyl ribonucleotide binding;ATP binding;binding;carbohydrate binding;catalytic activity;glycosaminoglycan binding;helicase activity;heparin binding;hydrolase activity;hydrolase activity, acting on acid anhydrides;hydrolase activity, acting on acid anhydrides, in phosphorus-containing anhydrides;nucleoside-triphosphatase activity;nucleotide binding;pattern binding;polysaccharide binding;purine nucleotide binding;purine ribonucleoside triphosphate binding;purine ribonucleotide binding;pyrophosphatase activity;ribonucleotide binding	cell part;extracellular matrix;extracellular region part;interstitial matrix;intracellular organelle part;intracellular part;nuclear part;nucleoplasm;organelle part;proteinaceous extracellular matrix	-0.977581	-1.10578	-0.780851	-0.401184	-0.590227	-0.94923	-4.18931	-3.05431	-1.00036	-0.313284	-2.44833	-0.948305	-1.88142	-1.93002	-2.20223	-2.01426	-1.97858	-1.61209	-1.52942	-0.884157	-0.97781	-0.533632	-3.14468	-0.687088	-0.987223	-1.48265	-3.34088	-1.1655	-1.10621	-4.08333	-2.83507	-3.78882	-1.19501	-1.04019	-3.32503	-3.39936	-2.82026	-3.15133	-3.35061	-3.3121	-2.69609	-3.18567	-2.65944	-3.938	-3.51251	-2.86063	-3.56302	-4.51906	-3.85176	-3.77783	-3.87213	-3.66534	-3.7301	-3.71073	-3.60499	-3.73435	-3.17821	-3.16704	-2.74477	-3.24542	-3.87851	-4.12446	-3.4983	-3.89961	-4.00786	-4.21016	-4.01425	-3.80072	-2.54742	-4.14646	-3.60993	-3.72125	-4.06617	-4.84686	-3.18446	-3.50951	-3.10454	-2.88146	-3.63026	-3.69228	-3.68599	-2.90854	-3.97012	-3.17453	-2.7653	-3.59322	-4.07818	-3.32864	-3.22006	-3.43077	-0.421408	-1.64095	-1.09211	-1.64574	-3.59149	-1.81055	-3.35706	-3.80884	-3.42887	-3.60208	-3.53324	-3.43783	-3.853	-3.25531	-3.81243	-2.86177	-3.21289	-2.87222	-2.52734	-3.26098	-1.63217	-3.41027	-2.86485	-4.1788	-3.47001	-3.61008	-2.74842	-3.64066	-2.76586	-3.30609	-3.49167	-3.87864	-2.91269	-2.7556	-3.87279	-3.5761	-3.65125	-4.26435	-3.72797	-3.51866	-3.41335	-3.64431	-1.09668	-0.747055	-3.66187	-1.06459	-3.99318	-0.868883	-0.656811	-3.50615	-3.38221	-3.11786	-1.23445	-0.0566635	-0.326151	-0.200884	-3.62454
NAV2	Neuron navigator 2	A0A0A0MTL4;A0A0A0MTE8;Q8IVL1-4;Q8IVL1-8;Q8IVL1-9;Q8IVL1-10;Q8IVL1-13;Q8IVL1-12;Q8IVL1-11;Q8IVL1-3;Q8IVL1-2;Q8IVL1;Q8IVL1-5;Q8IVL1-7;Q8IVL1-6	1922;1978;1854;1897;1903;1906;1908;1913;1914;1918;1921;1977;982;81;363	A0A0A0MTL4	A0A0A0MTL4	1922	GSGCSRAPSQVSISASPRQSMGLSQHSLNLT	X;X;X;X;X;X;X;X;X;X;X;X;X;X;X;Phospho (STY);X;X;X;X;X;X;X;X;X;X;X;X;X;X;X	XXXXXXPPPPPPPPPPPPXXXXXXXXXXXXX	APSQVSIS(0.002)AS(0.998)PR	APS(-70.24)QVS(-39.77)IS(-26.63)AS(26.63)PR	S			Yes	6.37338	1.26125e-05	-0.89276	2	0.997725	0.00166752	98.227	49.011	98.227	1.1607	6762200	anatomical structure development;behavior;cranial nerve development;developmental process;glossopharyngeal nerve development;locomotory behavior;multicellular organismal process;nerve development;neurological system process;neurological system process involved in regulation of systemic arterial blood pressure;optic nerve development;regulation of systemic arterial blood pressure by baroreceptor feedback;response to stimulus;sensory perception;sensory perception of chemical stimulus;sensory perception of mechanical stimulus;sensory perception of smell;sensory perception of sound;system process;vagus nerve development	adenyl nucleotide binding;adenyl ribonucleotide binding;ATP binding;binding;carbohydrate binding;catalytic activity;glycosaminoglycan binding;helicase activity;heparin binding;hydrolase activity;hydrolase activity, acting on acid anhydrides;hydrolase activity, acting on acid anhydrides, in phosphorus-containing anhydrides;nucleoside-triphosphatase activity;nucleotide binding;pattern binding;polysaccharide binding;purine nucleotide binding;purine ribonucleoside triphosphate binding;purine ribonucleotide binding;pyrophosphatase activity;ribonucleotide binding	cell part;extracellular matrix;extracellular region part;interstitial matrix;intracellular organelle part;intracellular part;nuclear part;nucleoplasm;organelle part;proteinaceous extracellular matrix	-0.842514	-3.16552	-0.744379	-1.46563	-0.629179	-3.65953	0.458063	-3.07344	-3.17967	-3.5654	-0.799101	-1.98903	-1.72726	-3.50926	-4.13988	-1.39709	-2.37576	-3.37612	-2.86267	-3.48417	-0.578529	-3.4406	-3.74018	-3.74375	-3.57364	-3.10139	-0.226152	0.0557308	-0.349064	-0.963419	-0.412806	-1.19096	-0.266199	-0.366642	-4.16496	-3.24904	-3.23067	-3.49717	-2.70094	-3.49717	-3.66368	-3.03854	-3.42441	-3.3238	-3.17836	-2.99002	-2.36648	-3.84178	-3.14875	-3.61573	-3.50955	-4.03131	-3.2018	-3.3494	-0.921045	-1.05602	-1.06957	-4.16815	-3.41585	-3.61439	-3.76891	-3.09907	-3.67616	-2.81937	-4.19136	-3.57306	-3.87005	-3.17506	-3.51616	-3.83646	-3.79191	-3.77675	-2.96405	-3.69071	-2.81416	-2.43902	-3.81241	-2.78188	-3.62639	-3.35049	-4.55487	-3.74341	-3.21596	-3.42211	-4.25343	-3.31067	-3.69694	-2.92121	-4.1026	-3.84951	-1.50221	-1.64895	-3.57555	-1.6714	-3.15962	-4.2174	-3.5576	-2.49976	-3.98578	-3.36147	-3.44201	-3.02116	-3.77181	-3.26478	-3.52212	-3.03189	-2.82456	-3.12825	-2.79569	-4.09167	-3.10989	-3.71291	-3.67525	-4.11088	-3.20045	-2.87024	-3.75428	-3.79043	-3.38695	-2.5939	-3.12518	-4.75903	-3.35637	-4.03487	-3.74728	-3.17032	-2.78445	-3.85649	-3.95644	-3.66012	-3.60571	-4.07519	-3.4061	-0.854797	-3.59417	-3.07643	-3.53184	-2.80456	-3.84829	-3.31031	-3.95867	-2.7533	-3.08062	-2.91367	-3.48007	-3.65916	-3.78143
NAV3	Neuron navigator 3	Q8IVL0-2;Q8IVL0;Q8IVL0-3;H0YHA8	1245;1245;1245;317	Q8IVL0-2	Q8IVL0-2	1245	AQGLRQPGSKYPDIASPTFRRLFGAKAGGKS	X;X;X;X;X;X;X;X;X;X;X;X;X;X;X;Phospho (STY);X;X;X;X;X;X;X;X;X;X;X;X;X;X;X	XXXXXXXXXXPPPPPPPPPPPXXXXXXXXXX	YPDIAS(0.957)PT(0.043)FR	Y(-87.02)PDIAS(13.46)PT(-13.46)FR	S			Yes	3.90311	0.00145425	0.699429	2	0.956817	0.00134379	106.29	61.681	96.23	0.71006	6663000		adenyl nucleotide binding;adenyl ribonucleotide binding;ATP binding;binding;nucleotide binding;purine nucleotide binding;purine ribonucleoside triphosphate binding;purine ribonucleotide binding;ribonucleotide binding	cell part;intracellular organelle part;intracellular part;membrane;membrane part;nuclear membrane;nuclear outer membrane;nuclear part;organelle membrane;organelle outer membrane;organelle part;outer membrane	-3.21322	-3.90739	-3.37413	-4.18817	-3.96171	-4.12287	-4.61059	-4.13971	-3.74604	-4.2704	-3.63339	-3.22909	-3.4444	-3.66107	-3.32417	-3.84668	-3.43739	-3.74191	-2.76276	-3.23914	-3.28817	-3.38406	-3.31491	-3.08267	-3.15995	-3.61873	-4.39647	-3.16275	-3.53483	-3.64129	-3.24636	-2.91054	-3.13519	-3.82713	-3.20455	-3.78562	-2.99937	-3.43232	-3.2416	-3.17363	-3.60591	-3.94308	-2.09416	-3.80432	-3.64229	-2.93663	-3.37397	-4.20168	-3.13131	-3.78809	-3.83356	-3.66136	-3.44575	-4.12058	-3.60664	-3.06304	-3.75558	-3.08912	-4.1261	-3.79294	-3.70571	-3.79289	-0.0635452	-0.107511	-0.00621033	-0.353661	-0.226341	-0.107296	-1.23233	-0.956598	-3.83481	-1.75311	-3.59605	-3.16185	-2.80583	-3.18507	-4.2814	-3.7104	-3.24883	-4.33967	-3.33625	-3.47187	-3.07077	-3.24664	-3.06486	-3.62539	-4.17038	-3.49976	-3.31795	-4.08474	-2.90785	-3.51033	-4.09531	-4.06676	-3.63979	-2.88456	-3.49576	-4.26885	-3.11239	-3.41501	-3.32918	-2.97133	-4.06005	-3.03112	-3.8576	-3.88406	-4.10151	-3.25077	-2.07991	-2.03109	-4.29185	-3.63899	-3.25364	-3.58707	-3.25314	-4.24935	-3.19836	-3.20124	-3.12126	-3.40101	-3.9628	-2.72931	-3.89905	-4.06825	-3.41403	-3.02765	-3.00528	-4.20918	-3.54595	-4.34612	-2.5519	-3.56584	-3.24158	0.476913	0.335274	0.363213	-0.0815945	-0.520058	-0.288164	-3.97329	-3.45529	-2.65632	-2.83039	-2.22848	-4.00367	-3.43724	-3.27635
NAV3	Neuron navigator 3	Q8IVL0-2;Q8IVL0;Q8IVL0-3;H0YHA8	1190;1190;1190;262	Q8IVL0-2	Q8IVL0-2	1190	TSKLREPTKIGSGRSSPVTVNQTDKEKEKVA	X;X;X;X;X;X;X;X;X;X;X;X;X;X;X;Phospho (STY);X;X;X;X;X;X;X;X;X;X;X;X;X;X;X	XXXXXXXXXXXXXXPPPPPPPPPPPXXXXXX	S(0.395)S(0.605)PVTVNQTDK	S(-1.85)S(1.85)PVT(-41.48)VNQT(-55.68)DK	S				0.805429	0.351927	0.203118	2	0.604972	0.00353694	84.753	50.667	58.723	-1.0123	2381500		adenyl nucleotide binding;adenyl ribonucleotide binding;ATP binding;binding;nucleotide binding;purine nucleotide binding;purine ribonucleoside triphosphate binding;purine ribonucleotide binding;ribonucleotide binding	cell part;intracellular organelle part;intracellular part;membrane;membrane part;nuclear membrane;nuclear outer membrane;nuclear part;organelle membrane;organelle outer membrane;organelle part;outer membrane	-3.38164	-3.52061	-3.64803	-3.43707	-3.76749	-4.29552	-2.84463	-3.55248	-2.59715	-3.13457	-4.46556	-3.05186	-3.69162	-3.81385	-3.19693	-2.86878	-3.81277	-3.98078	-3.77462	-2.97808	-3.6656	-3.25713	-2.86056	-3.09666	-3.6747	-3.60307	-3.2631	-3.59493	-3.38067	-3.13776	-3.43644	-3.63698	-3.1458	-2.76231	-2.66029	-3.33947	-1.54598	-1.76039	-1.39762	-3.91722	-3.19607	-3.14827	-3.34854	-3.55097	-3.5845	-3.03254	-2.65118	-3.70277	-3.74648	-4.49091	-3.40137	-2.95701	-3.80241	-3.98578	-2.88551	-2.62325	-4.0088	-3.26587	-3.47689	-3.40258	-3.84725	-3.51316	-3.10685	-3.76556	-3.37898	-4.1459	-3.05099	-2.80561	-3.12909	-3.20182	-3.64678	-3.60869	-3.33905	-3.98438	-4.29656	-3.88058	-3.25348	-2.87419	-3.27719	-3.54503	-3.58794	-3.75555	-4.14086	-2.62956	-3.11757	-1.69372	-1.15943	-2.81685	-0.917164	-3.15519	-3.79073	-3.15393	-3.57034	-3.4824	-3.12414	-3.34653	-3.50528	-3.57269	-3.83366	-3.58268	-3.5633	-3.82375	-3.13132	-3.73227	-2.30139	-2.68071	-2.39691	-2.58391	-3.38269	-3.28428	-3.782	-0.817236	-3.24285	-3.34475	-4.40936	-3.63803	-4.24909	-2.74978	-3.14753	-2.94277	-3.51538	-3.50519	-3.44957	-4.23896	-3.81004	-3.14256	-3.2129	-3.56261	-3.91893	-3.72847	-3.41957	-3.76187	-3.68406	-1.22067	-0.585953	0.117046	-0.654984	-0.558107	-0.163618	-3.09923	-2.75054	-2.60253	-3.61581	-2.36783	-3.49446	-2.13744	-2.9244
NAV3	Neuron navigator 3	Q8IVL0-2;Q8IVL0;Q8IVL0-3;H0YHA8	1189;1189;1189;261	Q8IVL0-2	Q8IVL0-2	1189	TTSKLREPTKIGSGRSSPVTVNQTDKEKEKV	X;X;X;X;X;X;X;X;X;X;X;X;X;X;X;Phospho (STY);X;X;X;X;X;X;X;X;X;X;X;X;X;X;X	XXXXXXXXXXXXXXXPPPPPPPPPPPXXXXX	S(0.5)S(0.5)PVTVNQTDK	S(0)S(0)PVT(-48.34)VNQT(-80.74)DK	S				0.567044	0.500692	0.156429	2	0.499996	0.00353694	84.753	50.667	84.753	-0.44767	2218900		adenyl nucleotide binding;adenyl ribonucleotide binding;ATP binding;binding;nucleotide binding;purine nucleotide binding;purine ribonucleoside triphosphate binding;purine ribonucleotide binding;ribonucleotide binding	cell part;intracellular organelle part;intracellular part;membrane;membrane part;nuclear membrane;nuclear outer membrane;nuclear part;organelle membrane;organelle outer membrane;organelle part;outer membrane	-3.58471	-4.11072	-3.23475	-3.84122	-3.0785	-4.59571	-3.06299	-3.63855	-3.57203	-2.88402	-3.41897	-3.49681	-4.44547	-3.71168	-3.06494	-3.4498	-3.15066	-3.87682	-4.01211	-3.74032	-3.13601	-2.93895	-3.26139	-3.57398	-3.44903	-3.3098	-2.47965	-3.05019	-2.67578	-3.52579	-3.39399	-3.09327	-3.62803	-2.90904	-2.66029	-3.37822	-1.54598	-1.76039	-1.39762	-3.82502	-3.22749	-3.02494	-3.23171	-4.09669	-3.72582	-4.77565	-3.67431	-3.76778	-3.27623	-3.92016	-3.71773	-3.11496	-3.33683	-3.18291	-3.10008	-4.02302	-3.53252	-2.58048	-4.12747	-3.74388	-3.48014	-3.54321	-3.75208	-4.44656	-3.50593	-3.74862	-2.99411	-3.57084	-4.06682	-4.26926	-3.37508	-4.05621	-3.28928	-3.26371	-4.26922	-2.55094	-3.2663	-3.49545	-3.7435	-3.39477	-3.73301	-2.85587	-3.32029	-3.25321	-2.91149	-1.69372	-1.15943	-2.7917	-0.917164	-3.89407	-3.06741	-3.69832	-4.13825	-3.77423	-3.64361	-3.76552	-2.95513	-2.4669	-3.32416	-3.48565	-3.50832	-4.02901	-4.07294	-3.1816	-2.30139	-3.02376	-2.39691	-2.58391	-3.71116	-4.05811	-3.81311	-0.817236	-4.26377	-3.91534	-3.86193	-3.33824	-3.38356	-3.16205	-3.75189	-2.86992	-3.58463	-3.68524	-3.70279	-3.71082	-3.39231	-2.36155	-3.47257	-2.86341	-4.46594	-3.59143	-2.77285	-3.4778	-2.37877	-1.22067	-0.585953	-3.11465	-0.654984	-0.558107	-0.163618	-2.31248	-2.84216	-3.26326	-2.8602	-2.36783	-3.62487	-2.13744	-3.42752
NAV3	Neuron navigator 3	Q8IVL0-2;Q8IVL0;Q8IVL0-3;H0YHA8;H0YI14	1670;1670;1493;565;299	Q8IVL0-2	Q8IVL0-2	1670	PDHPPKDLRIRRQHSSESVSSINSATSHSSI	X;X;X;X;X;X;X;X;X;X;X;X;X;X;X;X;X;X;X;X;X;X;X;X;X;X;X;X;X;X;X	XXXXXXXXXXXXXXXXXXXXXXXXXXXXXXX	RQHS(0.438)S(0.438)ES(0.116)VS(0.005)S(0.002)INSATSHSSIGSGNDADSK	RQHS(0)S(0)ES(-5.78)VS(-19.04)S(-22.61)INS(-33.65)AT(-35.83)S(-35.5)HS(-38.58)S(-36.85)IGS(-40.78)GNDADS(-42.13)K	S				0.339968	0.678897	0.0517017	4	0.437919	0.000985156	50.189	26.681	42.73	-0.80878	0		adenyl nucleotide binding;adenyl ribonucleotide binding;ATP binding;binding;nucleotide binding;purine nucleotide binding;purine ribonucleoside triphosphate binding;purine ribonucleotide binding;ribonucleotide binding	cell part;intracellular organelle part;intracellular part;membrane;membrane part;nuclear membrane;nuclear outer membrane;nuclear part;organelle membrane;organelle outer membrane;organelle part;outer membrane	-4.37348	-3.84464	-2.81997	-3.95498	-4.4316	-3.34177	-3.73569	-3.41606	-2.90803	-3.58524	-4.27178	-3.34475	-4.30735	-3.33488	-3.14347	-3.76735	-4.26635	-3.37341	-4.15767	-3.7679	-3.58796	-3.26383	-3.22449	-3.42093	-3.76507	-3.28981	-3.36528	-3.59244	-3.15637	-3.19861	-3.51036	-3.26677	-2.98853	-3.12726	-3.22986	-3.76504	-3.02161	-3.53646	-3.63851	-3.97008	-3.55995	-2.70039	-4.1261	-3.31938	-3.55376	-3.80943	-3.30513	-4.15557	-3.59896	-3.15525	-3.85175	-3.92573	-3.38784	-3.15312	-3.60482	-2.62048	-3.21306	-3.95014	-4.20317	-2.94077	-3.95695	-3.91639	-3.64533	-3.4552	-2.94139	-2.66186	-3.83854	-4.32718	-4.2985	-3.33444	-4.06924	-3.1147	-3.82648	-3.90295	-3.8917	-3.44646	-3.3083	-3.88543	-3.23824	-3.89264	-3.8306	-2.52575	-3.50709	-3.68241	-3.24685	-3.62787	-3.05123	-3.98846	-3.82554	-3.61438	-2.8239	-3.92065	-3.47465	-3.93884	-3.56759	-3.33472	-3.5105	-3.74232	-3.27222	-3.17027	-3.69767	-3.6209	-3.45898	-3.79777	-3.67796	-3.48218	-3.78497	-3.6333	-3.14911	-3.52185	-3.5781	-3.6365	-3.74993	-3.26494	-3.44455	-3.10637	-3.64112	-2.76512	-3.97457	-3.01074	-3.9701	-3.75933	-3.7364	-4.06445	-4.12614	-3.68287	-3.42762	-3.83297	-4.23838	-3.46998	-3.58791	-3.83536	-3.42536	-3.19825	-2.93262	-3.53406	-2.98671	-3.30087	-3.15352	-3.00969	-3.50226	-2.47138	-2.97495	-3.11856	-3.2416	-3.43736	-3.36517
NAV3	Neuron navigator 3	Q8IVL0-2;Q8IVL0;Q8IVL0-3;F8VZV4	651;651;651;651	Q8IVL0-2	Q8IVL0-2	651	RAHSENEGTALPSADSCTSPTKMDLSYSKTA	X;X;X;X;X;X;X;X;X;X;X;X;X;X;X;Phospho (STY);X;X;X;X;X;X;X;X;X;X;X;X;X;X;X	XPPPPPPPPPPPPPPPPPPPPPXXXXXXXXX	AHSENEGTALPS(0.037)ADS(0.349)CT(0.077)S(0.269)PT(0.269)K	AHS(-46.07)ENEGT(-44.25)ALPS(-9.8)ADS(1.13)CT(-6.55)S(-1.13)PT(-1.13)K	S				0.258606	0.752173	-0.0445962	3	0.348876	8.83e-05	88.282	37.047	49.188	-1.8682	0			cell part;intracellular organelle part;intracellular part;membrane;membrane part;nuclear membrane;nuclear outer membrane;nuclear part;organelle membrane;organelle outer membrane;organelle part;outer membrane	-3.55514	-3.82708	-3.23004	-3.47186	-4.149	-3.25495	-3.61214	-4.60976	-3.38177	-3.62455	-3.45821	-3.07926	-4.5515	-3.8705	-3.02318	-3.27923	-2.89236	-3.23338	-3.65508	-3.97756	-3.01874	-4.09638	-2.62032	-3.1883	-3.00804	-3.4408	-3.76012	-2.75631	-2.95417	-3.20921	-3.22387	-4.51321	-3.51185	-3.35399	-3.01581	-3.43598	-3.06448	-2.935	-2.97639	-3.37403	-3.29931	-3.21967	-3.9112	-3.39567	-2.79818	-4.01958	-3.67431	-3.87225	-3.96646	-3.1184	-3.63284	-3.75024	-4.27471	-3.09079	-3.32667	-3.60096	-3.23469	-4.10904	-3.30473	-2.78304	-3.95947	-2.70778	-4.06647	-3.01678	-3.35353	-3.7878	-3.68124	-3.90282	-2.83381	-3.71656	-4.15759	-3.75598	-3.78868	-3.98985	-3.00325	-4.63469	-3.41035	-3.08941	-4.29463	-3.47883	-3.99804	-3.13706	-3.66955	-3.5904	-3.32847	-3.38118	-3.10001	-3.5742	-3.4418	-3.49428	-3.4473	-3.95154	-3.5936	-3.36777	-3.23808	-3.54914	-3.07209	-3.175	-3.19746	-3.89159	-3.5733	-3.38882	-3.64654	-3.84747	-3.32432	-3.82907	-3.76107	-2.6204	-4.22318	-3.38053	-3.2157	-4.02958	-3.47678	-3.4857	-3.55869	-3.14623	-3.5579	-3.32005	-3.52272	-3.37609	-4.10307	-4.80756	-2.96609	-4.07195	-3.57393	-3.36838	-3.67611	-4.34056	-3.75727	-3.34836	-3.62167	-3.44096	-2.95536	-3.68402	-4.19533	-3.54847	-3.73479	-3.31405	-3.64334	-3.55183	-3.34138	-3.26459	-2.37278	-2.99567	-3.88907	-3.19921	-3.78921
NAV3	Neuron navigator 3	Q8IVL0-2;Q8IVL0;Q8IVL0-3;H0YHA8;H0YI14	1669;1669;1492;564;298	Q8IVL0-2	Q8IVL0-2	1669	GPDHPPKDLRIRRQHSSESVSSINSATSHSS	X;X;X;X;X;X;X;X;X;X;X;X;X;X;X;Phospho (STY);X;X;X;X;X;X;X;X;X;X;X;X;X;X;X	XXXXXXXXXXXXPPPPPPPPPPPPPPPPPPP	RQHS(0.803)S(0.16)ES(0.036)VS(0.001)SINSATSHSSIGSGNDADSK	RQHS(6.99)S(-6.99)ES(-13.54)VS(-32.03)S(-38.27)INS(-52.6)AT(-56.36)S(-56.36)HS(-58.62)S(-57.35)IGS(-59.46)GNDADS(-59.7)K	S				0.178256	0.826626	-0.0524649	4	0.803351	0.000102601	61.256	32.913	61.256	1.139	2328700		adenyl nucleotide binding;adenyl ribonucleotide binding;ATP binding;binding;nucleotide binding;purine nucleotide binding;purine ribonucleoside triphosphate binding;purine ribonucleotide binding;ribonucleotide binding	cell part;intracellular organelle part;intracellular part;membrane;membrane part;nuclear membrane;nuclear outer membrane;nuclear part;organelle membrane;organelle outer membrane;organelle part;outer membrane	-3.05148	-3.79807	-3.85179	-3.57179	-3.8749	-4.10908	-3.98638	-3.9653	-3.72958	-3.24059	-3.00915	-2.20392	-2.97421	-3.97044	-3.87092	-3.53049	-3.61285	-2.73613	-4.09888	-4.00861	-3.86042	-3.53899	-3.64944	-3.27745	-3.76862	-2.97922	-3.01128	-2.56527	-4.55178	-3.79321	-3.65549	-2.9146	-2.48052	-3.07694	-3.73581	-3.24026	-2.91879	-0.139759	-3.32139	-0.95472	-3.58461	-3.48356	-4.24881	-3.29426	-3.07274	-3.47527	-3.81073	-3.86299	-2.74766	-3.25753	-4.15293	-3.98681	-3.38718	-3.20563	-3.96872	-3.3608	-3.20783	-3.10045	-4.40438	-3.07687	-3.86481	-3.61442	-3.31644	-3.62505	-4.14747	-3.30083	-3.77799	-3.43591	-3.47196	-3.31397	-3.23182	-4.48882	-3.45704	-3.37643	-2.73943	-3.71628	-3.75101	-3.28408	-3.95842	-4.4507	-4.27731	-3.34067	-4.14267	-3.0723	-2.88544	1.497	-2.95124	-3.44368	-3.3532	-3.63865	-3.82515	-3.13525	-3.71978	-4.08668	-3.65743	-3.18948	-3.15279	-3.59734	-3.83163	-3.6203	-3.02555	-3.75267	-3.35879	-3.48987	-3.67167	-4.18987	-3.36095	-3.41603	-3.78481	-3.30429	-2.24016	-4.20744	-3.09146	-3.28158	-3.36186	-3.96974	-3.41023	-4.18812	-3.47335	-3.36195	-3.36235	-4.03962	-4.45024	-4.33232	-3.54199	-3.08589	-3.58226	-4.0207	-3.83725	-3.61478	-3.50226	-3.58442	-3.93577	-3.7751	-2.98279	-2.95078	-3.32053	-3.76736	-3.07363	-2.99562	-2.96158	-2.88952	-3.41396	-2.57086	-3.26844	-2.74789	-3.18057
NAV3	Neuron navigator 3	Q8IVL0-2;Q8IVL0;Q8IVL0-3;H0YHA8;H0YI14	1730;1730;1553;625;352	Q8IVL0-2	Q8IVL0-2	1730	QAFGKKKSTKPPSSHSDIEELTDSSLPASPK	X;X;X;X;X;X;X;X;X;X;X;X;X;X;X;Phospho (STY);X;X;X;X;X;X;X;X;X;X;X;X;X;X;X	XXXXXXXPPPPPPPPPPPPPPPPPPPPPPPP	STKPPS(0.089)S(0.145)HS(0.766)DIEELTDSSLPASPK	S(-40.5)T(-40.5)KPPS(-9.37)S(-7.22)HS(7.22)DIEELT(-64.88)DS(-87.46)S(-94.88)LPAS(-109.38)PK	S				0.281838	0.729154	-0.0592314	3	0.765975	1.29e-14	116.45	88.482	116.45	1.6161	699460		adenyl nucleotide binding;adenyl ribonucleotide binding;ATP binding;binding;nucleotide binding;purine nucleotide binding;purine ribonucleoside triphosphate binding;purine ribonucleotide binding;ribonucleotide binding	cell part;intracellular organelle part;intracellular part;membrane;membrane part;nuclear membrane;nuclear outer membrane;nuclear part;organelle membrane;organelle outer membrane;organelle part;outer membrane	-3.57405	-3.22323	-3.38046	-3.93046	-4.25289	-4.19184	-3.99919	-3.6698	-2.78283	-3.71798	-3.65342	-3.85811	-3.11613	-3.75702	-3.31599	-3.09624	-3.93361	-3.43024	-3.9616	-3.74899	-3.51365	-2.99061	-3.01793	-3.20964	-4.26442	-4.27868	-2.9018	-3.30866	-3.63547	-3.76676	-3.02164	-3.27254	-3.52249	-2.57363	-3.34412	-3.48427	-2.89266	-3.82277	-3.5442	-3.68244	-3.07805	-3.38157	-2.90994	-3.25617	-3.07064	-4.21614	-3.56017	-3.81122	-3.46848	-3.06225	-3.3882	-3.5428	-2.88074	-3.46816	-3.47609	-3.7479	-3.02606	-3.18142	-4.0995	-3.62726	-3.44055	-2.91816	-3.58239	-3.88939	-3.59345	-3.50253	-3.57562	-3.34756	-3.5907	-4.41474	-3.19849	-4.1058	-2.80817	-3.47972	-3.47258	-3.57527	-3.50519	-3.01337	-2.73917	-4.17389	-2.61437	-3.00367	-3.95803	-3.26455	-4.0251	-3.75523	-0.883781	-3.75026	-0.799742	-3.5448	-3.43118	-3.08792	-3.8553	-2.89065	-2.84841	-3.47843	-4.31643	-2.81906	-2.94373	-3.78436	-3.85276	-3.56621	-3.89728	-3.93016	-3.53221	-3.44466	-3.26053	-2.33778	-3.36722	-3.90578	-4.11436	-3.60524	-3.96621	-3.80176	-3.37365	-3.00928	-3.59408	-3.83317	-2.72489	-3.11069	-4.21035	-4.70978	-4.02313	-3.77423	-3.42348	-3.89292	-3.05406	-4.38324	-2.99109	-3.68693	-3.46827	-3.69718	-3.7839	-3.07333	-3.43107	-3.64942	-3.08588	-2.71533	-3.39402	-2.61487	-3.20951	-2.93139	-3.23537	-3.33268	-4.10247	-4.46475	-3.18747
NAV3	Neuron navigator 3	Q8IVL0-2;Q8IVL0;Q8IVL0-3;F8VZV4	654;654;654;654	Q8IVL0-2	Q8IVL0-2	654	SENEGTALPSADSCTSPTKMDLSYSKTAKQC	X;X;X;X;X;X;X;X;X;X;X;X;X;X;X;Phospho (STY);X;X;X;X;X;X;X;X;X;X;X;X;X;X;X	PPPPPPPPPPPPPPPPPPPXXXXXXXXXXXX	AHSENEGTALPS(0.001)ADS(0.033)CT(0.121)S(0.656)PT(0.19)K	AHS(-88.18)ENEGT(-85.28)ALPS(-28.9)ADS(-13.03)CT(-7.35)S(5.38)PT(-5.38)K	S				0.270371	0.740457	-0.0664008	3	0.655786	5.93e-05	90.581	30.335	90.581	1.2931	1161500			cell part;intracellular organelle part;intracellular part;membrane;membrane part;nuclear membrane;nuclear outer membrane;nuclear part;organelle membrane;organelle outer membrane;organelle part;outer membrane	-3.80017	-3.34943	-3.99011	-4.02621	-2.98918	-4.43649	-3.96971	-3.81649	-3.47197	-4.35352	-3.40692	-3.84191	-3.65808	-4.12939	-3.25387	-2.96286	-3.36834	-3.91885	-2.9736	-2.65887	-2.61014	-3.35935	-3.241	-3.70791	-3.60005	-2.8561	-2.88377	-2.70238	-3.4228	-3.63722	-3.85229	-2.50964	-3.08739	-3.46918	-3.06407	-3.90574	-3.33647	-3.21776	-3.53583	-3.11299	-3.24107	-3.22599	-3.83602	-3.34711	-3.80851	-4.33779	-2.71006	-3.82604	-3.47502	-2.75498	-2.73628	-3.50974	-3.1868	-3.92896	-3.08907	-2.6054	-3.56637	-3.16923	-3.44339	-4.12368	-3.61777	-4.18871	-3.60848	-0.951624	-1.52846	-4.50223	-3.37147	-1.77642	-4.88091	-3.39734	-3.1081	-3.62819	-2.80655	-4.10176	-3.62058	-3.42064	-3.90704	-3.1249	-3.61767	-4.338	-3.67119	-3.57968	-2.7612	-2.96644	-3.67603	-4.3203	-3.3941	-3.45763	-3.01834	0.0253086	-4.15768	-3.93407	-3.58281	-3.38914	-3.55106	-3.83015	-3.27199	-3.15525	-2.95549	-3.35066	-3.99972	-3.86874	-3.02863	-2.93366	-3.84195	-3.21552	-3.46889	-3.8857	-3.51789	-1.89832	-3.50708	-3.04648	-3.09587	-3.54445	-3.30081	-3.33154	-3.37917	-3.28416	-3.25823	-2.59931	-4.55974	-4.78263	-3.54812	-3.50445	-3.61387	-3.65527	-2.9506	-3.99891	-3.61337	-3.96191	-4.0565	-3.50608	-3.3452	-3.60986	-3.69875	-3.75514	-3.91831	-3.83414	-3.81827	-3.57769	-3.288	-3.36797	-3.3413	-2.73346	-3.24983	-3.13584	-3.06234
NAV3	Neuron navigator 3	Q8IVL0-2;Q8IVL0;Q8IVL0-3;F8VZV4	656;656;656;656	Q8IVL0-2	Q8IVL0-2	656	NEGTALPSADSCTSPTKMDLSYSKTAKQCLE	X;X;X;X;X;X;X;X;X;X;X;X;X;X;X;Phospho (STY);X;X;X;X;X;X;X;X;X;X;X;X;X;X;X	PPPPPPPPPPPPPPPPPXXXXXXXXXXXXXX	AHSENEGTALPSADS(0.004)CT(0.06)S(0.282)PT(0.653)K	AHS(-77.38)ENEGT(-76.63)ALPS(-32.13)ADS(-21.67)CT(-10.39)S(-3.64)PT(3.64)K	T				0.322396	0.691708	-0.0704193	3	0.653211	0.000717225	77.969	14.289	77.969	1.18	556730			cell part;intracellular organelle part;intracellular part;membrane;membrane part;nuclear membrane;nuclear outer membrane;nuclear part;organelle membrane;organelle outer membrane;organelle part;outer membrane	-3.6062	-3.71604	-2.88835	-3.84283	-3.13026	-3.86115	-3.66727	-4.39344	-3.32467	-3.17641	-3.25971	-3.75654	-4.21625	-3.61455	-2.75352	-2.84913	-3.66594	-3.38489	-3.31702	-3.96249	-4.10157	-2.462	-3.1946	-2.73206	-2.77051	-2.93437	-3.34008	-3.20426	-4.15665	-3.10127	-3.55177	-3.66495	-3.53647	-3.63497	-2.98524	-3.06008	-3.63049	-2.76166	-2.45358	-0.904865	-3.66075	-3.3044	-3.63751	-3.70242	-2.48873	-3.22766	-3.80946	-4.02089	-3.45218	-3.27718	-3.35506	-3.74467	-3.42156	-4.67797	-4.08557	-3.16162	-3.53251	-3.49309	-3.41426	-2.75796	-3.36503	-4.29907	-3.41544	-3.48282	-4.11392	-3.43533	-4.0898	-3.35383	-3.84565	-4.06251	-3.36634	-4.26361	-3.91998	-2.98687	-3.23028	-3.8464	-3.92437	-3.11895	-2.7059	-3.39018	-3.58877	-3.49015	-4.0195	-3.45665	-0.109299	-2.92624	-2.98527	-2.85352	-3.63121	-3.9834	-4.06889	-3.53542	-4.18525	-3.72469	-4.16969	-3.31066	-3.97245	-2.97286	-3.40313	-4.07635	-3.82706	-3.19306	-3.3648	-3.09464	-3.56463	-4.13382	-3.61402	-3.42381	-4.04604	-3.90548	-3.3659	-3.08959	-3.42776	-3.78054	-3.22094	-3.41906	-3.42256	-3.22049	-3.34312	-3.28429	-4.56127	-3.67743	-3.89509	-3.10567	-3.34381	-3.07156	-2.80494	-4.3251	-3.97235	-4.47333	-3.69007	-3.87697	-4.1968	-3.28903	-3.07038	-3.86509	-3.1286	-2.8902	-3.93872	-3.9013	-3.60174	-2.33028	-3.11422	-3.19711	-3.10804	-3.22764	-3.25074
NAV3	Neuron navigator 3	Q8IVL0-2;Q8IVL0;Q8IVL0-3;F8VZV4	653;653;653;653	Q8IVL0-2	Q8IVL0-2	653	HSENEGTALPSADSCTSPTKMDLSYSKTAKQ	X;X;X;X;X;X;X;X;X;X;X;X;X;X;X;Phospho (STY);X;X;X;X;X;X;X;X;X;X;X;X;X;X;X	PPPPPPPPPPPPPPPPPPPPXXXXXXXXXXX	AHSENEGTALPSADS(0.046)CT(0.652)S(0.088)PT(0.214)K	AHS(-86.1)ENEGT(-85.95)ALPS(-46.84)ADS(-11.53)CT(4.83)S(-8.72)PT(-4.83)K	T				0.409261	0.61898	-0.0793203	3	0.652219	8.83e-05	88.282	37.047	86.189	0.31244	705260			cell part;intracellular organelle part;intracellular part;membrane;membrane part;nuclear membrane;nuclear outer membrane;nuclear part;organelle membrane;organelle outer membrane;organelle part;outer membrane	-3.19726	-3.839	-3.83909	-3.46781	-3.92491	-4.09973	-3.43934	-3.18948	-3.69168	-4.26715	-3.49261	-2.48337	-3.27801	-3.3908	-3.17074	-2.84295	-3.41912	-3.63537	-3.38734	-2.74839	-3.67641	-2.51143	-3.16108	-3.65728	-3.97111	-2.92388	-3.66612	-3.78294	-3.38762	-3.51257	-3.48216	-2.88478	-3.0013	-3.59352	-3.87602	-2.96549	-3.68794	-3.50746	-4.19032	-3.24386	-3.35326	-3.50382	-3.63191	-3.23953	-3.50421	-2.84089	-3.59385	-3.32912	-3.02756	-3.21186	-3.85981	-3.12418	-3.22461	-2.71581	-4.21815	-4.41564	-3.85456	-4.03334	-4.34905	-2.75126	-3.60641	-3.28218	-3.27174	-3.64638	-4.03029	-3.25304	-3.56312	-3.33778	-4.04792	-3.47067	-3.43211	-4.07958	-3.49077	-3.21748	-3.27855	-2.81966	-2.30955	-3.7045	-3.99042	-3.45776	-3.84008	-3.36792	-3.82688	-3.29523	-3.45535	-3.06351	0.377773	-3.59573	-3.36712	-3.10235	-3.38585	-2.75251	-4.38067	-3.69183	-2.89755	-3.60315	-3.06797	-3.39284	-3.85278	-3.13914	-3.11379	-3.49313	-3.88463	-2.99598	-3.11369	-3.13973	-3.82509	-4.28006	-3.43283	-3.52591	-3.86912	-3.83533	-3.47744	-4.44751	-3.41624	-3.72216	-3.68954	-3.09359	-3.33128	-2.67541	-4.7233	-4.30614	-3.07117	-2.3971	-3.14536	-3.72931	-3.89678	-3.53736	-3.17	-3.64868	-3.28278	-3.22859	-2.6689	-3.02773	-3.62696	-3.40414	-3.25988	-3.34179	-3.46077	-3.212	-3.00138	-2.99159	-2.99419	-3.68486	-3.0062	-3.89246	-3.53835
NAV3	Neuron navigator 3	Q8IVL0-2;Q8IVL0;Q8IVL0-3;H0YHA8;H0YI14	1727;1727;1550;622;349	Q8IVL0-2	Q8IVL0-2	1727	SFKQAFGKKKSTKPPSSHSDIEELTDSSLPA	X;X;X;X;X;X;X;X;X;X;X;X;X;X;X;Phospho (STY);X;X;X;X;X;X;X;X;X;X;X;X;X;X;X	XXXXXXXXXXPPPPPPPPPPPPPPPPPPPPP	S(0.003)T(0.003)KPPS(0.509)S(0.188)HS(0.297)DIEELTDSSLPASPK	S(-22.33)T(-22.33)KPPS(2.34)S(-4.34)HS(-2.34)DIEELT(-56.04)DS(-67.87)S(-69.63)LPAS(-83.48)PK	S				1.2709	0.166744	-0.157583	3	0.509117	1.27e-06	99.11	71.982	89.043	-1.1457	350210		adenyl nucleotide binding;adenyl ribonucleotide binding;ATP binding;binding;nucleotide binding;purine nucleotide binding;purine ribonucleoside triphosphate binding;purine ribonucleotide binding;ribonucleotide binding	cell part;intracellular organelle part;intracellular part;membrane;membrane part;nuclear membrane;nuclear outer membrane;nuclear part;organelle membrane;organelle outer membrane;organelle part;outer membrane	-3.60498	-3.15144	-3.65823	-2.98743	-3.15095	-3.94623	-3.72144	-4.0825	-3.7933	-3.14256	-3.61151	-2.94109	-4.20369	-3.55396	-2.96368	-3.18306	-3.41541	-3.34062	-3.2736	-4.38565	-3.76526	-3.03082	-3.26844	-3.31669	-2.27906	-3.55612	-2.67789	-3.51236	-3.36266	-2.70349	-3.66001	-3.30881	-3.34649	-2.85416	-3.67139	-3.71419	-3.49751	-3.14804	-2.95076	-3.41042	-3.51189	-3.13997	-3.41895	-2.62175	-3.63581	-3.51889	-3.6338	-3.68766	-4.20088	-3.68491	-3.61897	-3.46897	-3.56921	-3.53997	-2.8628	-3.33694	-2.63517	-4.05412	-4.31622	-2.99773	-3.59521	-3.29922	-3.34497	-3.48558	-3.80744	-3.74328	-3.95006	-4.41914	-3.68836	-4.14073	-4.08919	-4.46971	-3.62309	-3.22993	-3.08992	-3.46447	-3.67234	-3.39756	-3.58848	-3.19864	-3.09173	-4.09906	-3.51145	-3.07705	-2.76272	-3.00554	-2.83055	-0.801512	-3.85081	-3.10741	-3.49443	-3.97377	-3.1133	-3.46741	-3.44624	-2.91933	-3.44553	-3.15528	-3.26951	-3.74185	-3.20734	-3.82594	-3.48454	-4.41511	-3.53902	-3.47221	-3.11127	-4.07936	-3.09976	-3.76412	-3.63857	-3.57433	-3.36635	-4.18121	-3.46372	-2.96723	-3.32271	-3.29443	-3.04241	-3.38226	-3.49009	-4.72953	-3.69559	-4.37667	-4.20594	-3.3466	-3.51823	-3.49619	-3.14834	-3.34486	-4.01051	-3.38664	-2.9092	-2.56354	-3.28736	-3.4924	-3.39254	-2.89674	-3.43583	-3.18291	-3.3796	-3.35791	-3.62334	-4.29335	-3.25653	-3.64983	-3.06208
NAV3	Neuron navigator 3	Q8IVL0-2;Q8IVL0;Q8IVL0-3;H0YHA8;H0YI14	1728;1728;1551;623;350	Q8IVL0-2	Q8IVL0-2	1728	FKQAFGKKKSTKPPSSHSDIEELTDSSLPAS	X;X;X;X;X;X;X;X;X;X;X;X;X;X;X;X;X;X;X;X;X;X;X;X;X;X;X;X;X;X;X	XXXXXXXXXXXXXXXXXXXXXXXXXXXXXXX	S(0.067)T(0.067)KPPS(0.288)S(0.288)HS(0.288)DIEELTDSSLPASPK	S(-6.32)T(-6.32)KPPS(0)S(0)HS(0)DIEELT(-66.92)DS(-77.56)S(-77.94)LPAS(-93.95)PK	S				1.62534	0.0923421	-0.164769	3	0.288444	1.27e-06	99.11	71.982	99.11	-0.067697	0		adenyl nucleotide binding;adenyl ribonucleotide binding;ATP binding;binding;nucleotide binding;purine nucleotide binding;purine ribonucleoside triphosphate binding;purine ribonucleotide binding;ribonucleotide binding	cell part;intracellular organelle part;intracellular part;membrane;membrane part;nuclear membrane;nuclear outer membrane;nuclear part;organelle membrane;organelle outer membrane;organelle part;outer membrane	-3.71651	-3.35645	-3.21276	-3.38314	-3.34812	-4.05482	-2.65186	-2.90755	-3.39147	-2.70704	-3.40778	-3.60536	-4.03834	-4.14739	-4.4738	-3.25812	-3.09108	-3.44436	-3.893	-3.76781	-3.19298	-2.45219	-3.80056	-3.34481	-2.80343	-3.60787	-3.44249	-2.71034	-2.4844	-3.4084	-3.53377	-3.42331	-2.87796	-3.58229	-2.99393	-3.47537	-3.66957	-3.4534	-3.89295	-4.0026	-3.61483	-3.24012	-3.32411	-3.22435	-2.76576	-3.3601	-3.11264	-3.02494	-3.48483	-2.83944	-3.49362	-3.51776	-3.48087	-3.60035	-3.0354	-3.63353	-2.99547	-3.84861	-3.74523	-2.91196	-3.16108	-3.42731	-3.2973	-3.76364	-4.08255	-4.03388	-3.81653	-3.27795	-3.20043	-4.27294	-3.03421	-3.86558	-3.90523	-3.33011	-2.70429	-3.23384	-3.56138	-3.4318	-3.754	-3.08432	-3.31397	-3.37388	-4.46191	-2.12027	-3.06756	-2.75443	-2.9698	-3.02602	-4.02567	-3.73359	-2.83977	-3.68725	-3.41063	-3.50853	-3.2457	-3.96556	-3.5512	-3.90456	-4.06757	-2.95144	-3.71154	-3.54655	-4.00447	-3.41445	-3.71466	-3.43034	-3.08398	-3.58606	-3.25289	-3.52678	-3.12826	-4.16275	-3.89114	-3.47547	-3.81985	-3.39626	-3.21299	-3.83097	-3.27134	-2.67893	-3.79164	-4.90723	-3.68229	-3.67737	-3.36498	-3.23152	-3.76046	-3.63672	-4.15094	-3.35185	-3.65702	-2.99338	-3.96368	-4.04287	-3.39263	-3.39033	-3.39564	-3.58366	-3.22292	-3.05802	-3.71614	-3.23397	-3.72557	-3.69005	-3.34038	-3.41506	-2.95256
NAV3	Neuron navigator 3	Q8IVL0-2;Q8IVL0;Q8IVL0-3;F8VZV4;H0YHX7	275;275;275;275;99	Q8IVL0-2	Q8IVL0-2	275	SSKVQGASNLNRRSQSFNSIDKNKPPNYANG	X;X;X;X;X;X;X;X;X;X;X;X;X;X;X;Phospho (STY);X;X;X;X;X;X;X;X;X;X;X;X;X;X;X	XXXXXXXXXXXXPPPPPPPPPPXXXXXXXXX	S(0.001)QS(0.999)FNSIDK	S(-29.22)QS(29.22)FNS(-38.63)IDK	S				2.20824	0.0337862	-0.426251	2	0.998667	0.00390764	98	52.642	79.875	0.64831	7160000			cell part;intracellular organelle part;intracellular part;membrane;membrane part;nuclear membrane;nuclear outer membrane;nuclear part;organelle membrane;organelle outer membrane;organelle part;outer membrane	-3.27961	-3.40564	-2.94263	-2.8573	-3.8222	-2.84681	-3.85308	-3.3782	-3.60975	-3.68572	-3.32193	-3.50171	-3.55781	-3.30244	-2.65417	-3.3832	-3.18214	-3.47554	-3.47025	-2.98955	-3.26059	-2.9888	-3.15966	-3.25572	-3.3948	-3.17349	-3.95722	1.08185	-3.29353	-3.21295	-3.46863	-3.13197	-2.87823	-3.0723	-3.3444	-2.49486	-3.14805	-3.10201	-1.23791	-3.89729	-3.16045	-3.6079	-2.79116	-3.26281	-3.75497	-4.45582	-3.51319	-3.54914	-3.44482	-3.21332	-4.67476	-3.81736	-3.30872	0.354317	-0.0713863	0.820274	-3.75087	-3.65288	-3.9367	-2.71265	-3.24992	-2.71143	-3.49992	-3.26891	-3.44637	-4.37578	-3.87947	-4.04772	-3.81804	-2.74051	-3.51437	-4.15426	-1.63535	-3.23076	-3.3267	-3.28734	-3.29301	-3.5534	-3.50984	-3.14269	-3.62107	-3.35515	-3.51675	-3.42693	-3.71337	-1.51757	-3.10239	-0.757134	-0.562712	-0.6773	-3.19358	-3.11722	-3.91566	-3.47693	-3.85002	-3.74192	-3.76048	-2.9419	-3.68454	-3.28417	-4.0177	-3.1752	-2.6528	-3.39838	-3.85785	-3.18302	-3.56009	-2.72899	-3.01044	-2.94303	-1.80029	-1.42397	-2.4954	-3.51848	-3.19954	-3.32063	-3.49125	-3.61798	-3.57045	-3.24778	-4.32324	-4.18385	-3.11067	-4.75264	-4.39396	-3.22885	-3.66911	-3.97335	-3.93273	-3.06633	-2.95973	-3.85225	-3.54849	-2.16028	-1.8265	-2.91455	-3.57152	-2.91514	-2.33725	-3.79039	-3.07664	-3.0928	-3.48063	-2.81537	-3.35879	-3.28043	-4.07088
NAV3	Neuron navigator 3	Q8IVL0-2;Q8IVL0;Q8IVL0-3;H0YHA8	1113;1113;1113;185	Q8IVL0-2	Q8IVL0-2	1113	KSAAIGGKSNAGRKTSLDGSQNQDDVVLHVS	X;X;X;X;X;X;X;X;X;X;X;X;X;X;X;Phospho (STY);X;X;X;X;X;X;X;X;X;X;X;X;X;X;X	XXXXXXXXXXXXXPPPPPPPPPPPPPPPPPP	KT(0.028)S(0.972)LDGSQNQDDVVLHVSSK	KT(-15.4)S(15.4)LDGS(-36.8)QNQDDVVLHVS(-145.51)S(-148.28)K	S				2.81525	0.0113539	-0.455575	3	0.971762	8.37e-15	150.03	117.99	150.03	-1.1653	4174800		adenyl nucleotide binding;adenyl ribonucleotide binding;ATP binding;binding;nucleotide binding;purine nucleotide binding;purine ribonucleoside triphosphate binding;purine ribonucleotide binding;ribonucleotide binding	cell part;intracellular organelle part;intracellular part;membrane;membrane part;nuclear membrane;nuclear outer membrane;nuclear part;organelle membrane;organelle outer membrane;organelle part;outer membrane	-3.46853	-3.0584	-3.47754	-3.68298	-3.62435	-3.40308	-3.53556	-3.3028	-3.2894	-2.34419	-2.92841	-3.15034	-3.72988	-4.00038	-3.40548	-3.05475	-3.39242	-3.54141	-4.10402	-3.49885	-2.86473	-3.26317	-3.69835	-3.19197	-2.70245	-2.87861	-3.47301	-3.38552	-3.24651	-2.94765	-3.73349	-3.28557	-3.03145	-3.09267	-2.66282	-3.25961	-3.50328	-3.49949	-3.03265	-3.17016	-4.80031	-4.03577	-3.4146	-4.17505	-3.06803	-3.15113	-4.11901	-4.02355	-3.10893	-4.44292	-3.06752	-3.53913	-3.40453	-3.42743	-3.26826	-4.04041	-3.06778	-3.92922	-3.55431	-3.33664	-3.2533	-3.20076	-3.57786	-3.94745	-3.11867	-2.87621	-3.05864	-3.78791	-3.10899	-4.64255	-4.38625	-3.94815	-3.16167	-3.55837	-3.22299	-2.65223	-3.1948	-2.98944	-3.97266	-3.58018	-4.48177	-2.43441	-3.8801	-4.10132	0.363951	0.046154	0.709675	0.992203	-3.18669	0.558975	-3.53997	-3.72215	-3.26014	-4.44885	-3.03202	-2.99417	-3.44096	-2.83603	-3.32868	-3.46171	-3.0365	-3.64929	-3.21008	-3.13115	-4.48974	-3.34297	-3.54751	-4.19756	-3.27244	-3.69131	-3.62668	-2.91192	-2.85776	-3.74713	-3.69455	-3.30295	-3.38633	-3.32683	-4.06337	-3.12598	-4.03042	-3.57838	-3.57771	-3.30721	-2.86228	-4.16629	-3.71213	-3.58889	-3.91179	-3.63419	-3.30646	-4.43046	-3.55312	-3.83983	-3.54181	-3.51763	-2.98583	-2.82034	-3.28179	-4.27947	-2.82339	-3.62411	-3.24303	-3.68211	-3.35484	-3.15445	-2.90912
NBN	Nibrin	A0A0C4DG07;O60934	352;434	A0A0C4DG07	A0A0C4DG07	352	NTLAKMRIPNYQLSPTKLPSINKSKDRASQQ	X;X;X;X;X;X;X;X;X;X;X;X;X;X;X;Phospho (STY);X;X;X;X;X;X;X;X;X;X;X;X;Phospho (STY);X;X	XXXXXXXPPPPPPPPPPPPPPPPXXXXXXXX	IPNYQLS(0.068)PT(0.932)K	IPNY(-52.32)QLS(-11.4)PT(11.4)K	T				0.0951023	0.905036	0.0531915	2	0.932406	0.000778245	137.09	91.934	103.11	-0.0058295	8418200	anatomical structure homeostasis;B cell activation;B cell activation involved in immune response;biological regulation;blastocyst growth;cell activation;cell activation involved in immune response;cell cycle;cell cycle arrest;cell cycle checkpoint;cell cycle process;cell proliferation;cellular component organization;cellular component organization at cellular level;cellular component organization or biogenesis;cellular component organization or biogenesis at cellular level;cellular macromolecule metabolic process;cellular metabolic process;cellular nitrogen compound metabolic process;cellular process;cellular response to stimulus;cellular response to stress;chromosome organization;developmental growth;developmental process;DNA conformation change;DNA damage checkpoint;DNA damage response, signal transduction by p53 class mediator;DNA duplex unwinding;DNA geometric change;DNA integrity checkpoint;DNA metabolic process;DNA recombination;DNA repair;double-strand break repair;double-strand break repair via homologous recombination;G2/M transition checkpoint;G2/M transition DNA damage checkpoint;G2/M transition of mitotic cell cycle;growth;homeostatic process;immune effector process;immune system process;intracellular signal transduction;isotype switching;leukocyte activation;leukocyte activation involved in immune response;lymphocyte activation;lymphocyte activation involved in immune response;macromolecule metabolic process;meiotic cell cycle;metabolic process;mitotic cell cycle checkpoint;mitotic cell cycle G2/M transition checkpoint;mitotic cell cycle G2/M transition DNA damage checkpoint;multicellular organismal process;negative regulation of biological process;negative regulation of cell cycle;negative regulation of cellular process;neurological system process;neuromuscular process;neuromuscular process controlling balance;nitrogen compound metabolic process;nucleic acid metabolic process;nucleobase-containing compound metabolic process;organelle organization;positive regulation of biological process;positive regulation of catalytic activity;positive regulation of cellular metabolic process;positive regulation of cellular process;positive regulation of cellular protein metabolic process;positive regulation of kinase activity;positive regulation of macromolecule metabolic process;positive regulation of metabolic process;positive regulation of molecular function;positive regulation of phosphate metabolic process;positive regulation of phosphorus metabolic process;positive regulation of phosphorylation;positive regulation of protein autophosphorylation;positive regulation of protein metabolic process;positive regulation of protein modification process;positive regulation of protein phosphorylation;positive regulation of transferase activity;primary metabolic process;recombinational repair;regulation of biological process;regulation of biological quality;regulation of biosynthetic process;regulation of catalytic activity;regulation of cell cycle;regulation of cell cycle arrest;regulation of cell cycle process;regulation of cellular biosynthetic process;regulation of cellular macromolecule biosynthetic process;regulation of cellular metabolic process;regulation of cellular process;regulation of cellular protein metabolic process;regulation of DNA metabolic process;regulation of DNA replication;regulation of DNA-dependent DNA replication;regulation of DNA-dependent DNA replication initiation;regulation of G2/M transition of mitotic cell cycle;regulation of interphase of mitotic cell cycle;regulation of kinase activity;regulation of macromolecule biosynthetic process;regulation of macromolecule metabolic process;regulation of metabolic process;regulation of mitotic cell cycle;regulation of molecular function;regulation of nitrogen compound metabolic process;regulation of nucleobase-containing compound metabolic process;regulation of phosphate metabolic process;regulation of phosphorus metabolic process;regulation of phosphorylation;regulation of primary metabolic process;regulation of protein autophosphorylation;regulation of protein metabolic process;regulation of protein modification process;regulation of protein phosphorylation;regulation of transferase activity;response to DNA damage stimulus;response to stimulus;response to stress;signal transduction;signal transduction by p53 class mediator;signal transduction in response to DNA damage;somatic cell DNA recombination;somatic diversification of immune receptors;somatic diversification of immune receptors via germline recombination within a single locus;somatic diversification of immunoglobulins;somatic diversification of immunoglobulins involved in immune response;somatic recombination of immunoglobulin gene segments;somatic recombination of immunoglobulin genes involved in immune response;system process;telomere maintenance;telomere organization	binding;damaged DNA binding;DNA binding;nucleic acid binding;protein binding;protein N-terminus binding;transcription factor binding	cell part;chromosomal part;chromosome, telomeric region;inclusion body;intracellular membrane-bounded organelle;intracellular non-membrane-bounded organelle;intracellular organelle;intracellular organelle part;intracellular part;macromolecular complex;membrane-bounded organelle;Mre11 complex;non-membrane-bounded organelle;nuclear body;nuclear chromosome part;nuclear chromosome, telomeric region;nuclear inclusion body;nuclear part;nucleolus;nucleoplasm;nucleoplasm part;nucleus;organelle;organelle part;PML body;protein complex;replication fork;site of double-strand break	-3.44896	-3.48428	-3.60752	-2.70975	-4.32711	-3.21135	-0.492369	-1.11719	-2.66221	-2.96343	-3.8549	-3.1312	-3.94845	-3.73678	-3.92123	-2.96544	-3.25027	-1.03574	-3.77333	-2.74918	0.968777	-3.46334	-3.39028	-3.90105	-2.72217	-4.0091	-2.84052	-3.30484	-3.47765	-3.2459	-3.36208	-3.34945	-3.30639	-2.94041	-3.35521	-0.590847	-0.89658	-0.794262	-3.56772	-0.584669	-4.04445	-3.09801	-3.74098	-0.680435	-3.27277	-3.97902	-2.88138	-4.33751	-3.68136	-3.17959	-4.21737	-3.32832	-3.40455	-0.0836964	-3.79725	-3.54928	-3.7414	-0.823025	-3.78694	-3.33595	-3.08113	-1.04372	-3.62176	-3.80014	-3.55244	-4.10376	-3.08033	1.66788	-4.17256	-0.1959	-0.512615	-3.20131	-3.63015	-3.38119	-3.92161	-4.07131	-4.14836	-3.76053	-1.89826	-3.42042	-0.442779	-3.65242	-3.9148	-3.0048	-3.78666	-2.93696	-3.45254	-3.70628	-3.13098	-3.31593	-3.33851	-3.10358	-4.37181	0.398422	-3.61386	-3.32541	-3.33461	-1.35684	-3.3645	-3.25691	-1.63224	-2.45794	-3.58813	-4.02968	-3.33106	-3.68187	-3.76708	-4.22454	-3.5976	-0.154682	0.925877	-1.40197	-3.77169	-4.29255	-4.33328	-3.93151	-3.18624	-3.53814	-2.68886	-3.04458	-4.22565	-4.27532	-3.82148	-4.11097	-3.3114	-3.04436	-3.43843	-3.54891	-3.74484	-3.21471	-4.09532	-3.37544	0.791178	-3.51942	-3.62317	-3.67933	-3.35536	-3.30604	-3.48451	-3.43328	-3.40068	-3.90139	-3.58998	-2.80616	-3.51561	-3.63896	-4.09264
NBN	Nibrin	A0A0C4DG07;O60934	261;343	A0A0C4DG07	A0A0C4DG07	261	HPSTGLKTTTPGPSLSQGVSVDEKLMPSAPV	X;X;X;X;X;X;X;X;X;X;X;X;X;X;X;Phospho (STY);X;X;X;X;X;X;X;X;X;X;X;X;X;X;X	XXXXXXXPPPPPPPPPPPPPPPPPXXXXXXX	TTTPGPS(0.166)LS(0.834)QGVSVDEK	T(-52.21)T(-52.21)T(-44.67)PGPS(-7)LS(7)QGVS(-58.73)VDEK	S	Yes	ATR, ATM		0.187298	0.820915	-0.0395851	2	0.833695	0.000866148	100.43	62.431	100.43	2.0928	142940	anatomical structure homeostasis;B cell activation;B cell activation involved in immune response;biological regulation;blastocyst growth;cell activation;cell activation involved in immune response;cell cycle;cell cycle arrest;cell cycle checkpoint;cell cycle process;cell proliferation;cellular component organization;cellular component organization at cellular level;cellular component organization or biogenesis;cellular component organization or biogenesis at cellular level;cellular macromolecule metabolic process;cellular metabolic process;cellular nitrogen compound metabolic process;cellular process;cellular response to stimulus;cellular response to stress;chromosome organization;developmental growth;developmental process;DNA conformation change;DNA damage checkpoint;DNA damage response, signal transduction by p53 class mediator;DNA duplex unwinding;DNA geometric change;DNA integrity checkpoint;DNA metabolic process;DNA recombination;DNA repair;double-strand break repair;double-strand break repair via homologous recombination;G2/M transition checkpoint;G2/M transition DNA damage checkpoint;G2/M transition of mitotic cell cycle;growth;homeostatic process;immune effector process;immune system process;intracellular signal transduction;isotype switching;leukocyte activation;leukocyte activation involved in immune response;lymphocyte activation;lymphocyte activation involved in immune response;macromolecule metabolic process;meiotic cell cycle;metabolic process;mitotic cell cycle checkpoint;mitotic cell cycle G2/M transition checkpoint;mitotic cell cycle G2/M transition DNA damage checkpoint;multicellular organismal process;negative regulation of biological process;negative regulation of cell cycle;negative regulation of cellular process;neurological system process;neuromuscular process;neuromuscular process controlling balance;nitrogen compound metabolic process;nucleic acid metabolic process;nucleobase-containing compound metabolic process;organelle organization;positive regulation of biological process;positive regulation of catalytic activity;positive regulation of cellular metabolic process;positive regulation of cellular process;positive regulation of cellular protein metabolic process;positive regulation of kinase activity;positive regulation of macromolecule metabolic process;positive regulation of metabolic process;positive regulation of molecular function;positive regulation of phosphate metabolic process;positive regulation of phosphorus metabolic process;positive regulation of phosphorylation;positive regulation of protein autophosphorylation;positive regulation of protein metabolic process;positive regulation of protein modification process;positive regulation of protein phosphorylation;positive regulation of transferase activity;primary metabolic process;recombinational repair;regulation of biological process;regulation of biological quality;regulation of biosynthetic process;regulation of catalytic activity;regulation of cell cycle;regulation of cell cycle arrest;regulation of cell cycle process;regulation of cellular biosynthetic process;regulation of cellular macromolecule biosynthetic process;regulation of cellular metabolic process;regulation of cellular process;regulation of cellular protein metabolic process;regulation of DNA metabolic process;regulation of DNA replication;regulation of DNA-dependent DNA replication;regulation of DNA-dependent DNA replication initiation;regulation of G2/M transition of mitotic cell cycle;regulation of interphase of mitotic cell cycle;regulation of kinase activity;regulation of macromolecule biosynthetic process;regulation of macromolecule metabolic process;regulation of metabolic process;regulation of mitotic cell cycle;regulation of molecular function;regulation of nitrogen compound metabolic process;regulation of nucleobase-containing compound metabolic process;regulation of phosphate metabolic process;regulation of phosphorus metabolic process;regulation of phosphorylation;regulation of primary metabolic process;regulation of protein autophosphorylation;regulation of protein metabolic process;regulation of protein modification process;regulation of protein phosphorylation;regulation of transferase activity;response to DNA damage stimulus;response to stimulus;response to stress;signal transduction;signal transduction by p53 class mediator;signal transduction in response to DNA damage;somatic cell DNA recombination;somatic diversification of immune receptors;somatic diversification of immune receptors via germline recombination within a single locus;somatic diversification of immunoglobulins;somatic diversification of immunoglobulins involved in immune response;somatic recombination of immunoglobulin gene segments;somatic recombination of immunoglobulin genes involved in immune response;system process;telomere maintenance;telomere organization	binding;damaged DNA binding;DNA binding;nucleic acid binding;protein binding;protein N-terminus binding;transcription factor binding	cell part;chromosomal part;chromosome, telomeric region;inclusion body;intracellular membrane-bounded organelle;intracellular non-membrane-bounded organelle;intracellular organelle;intracellular organelle part;intracellular part;macromolecular complex;membrane-bounded organelle;Mre11 complex;non-membrane-bounded organelle;nuclear body;nuclear chromosome part;nuclear chromosome, telomeric region;nuclear inclusion body;nuclear part;nucleolus;nucleoplasm;nucleoplasm part;nucleus;organelle;organelle part;PML body;protein complex;replication fork;site of double-strand break	-4.1826	-3.67922	-3.87789	-3.65069	-3.46576	-3.38446	-4.31036	-3.74413	-3.45993	-3.59202	-3.83934	-3.27487	-2.90738	-3.3811	-2.89652	-3.11963	-3.60762	-4.03006	-3.82241	-2.85461	-3.59664	-2.6249	-3.65085	-3.15177	-3.14706	-2.70323	-3.12448	-2.54504	-3.33232	-2.70642	-3.34147	-3.7354	-3.63693	-2.94674	-3.82554	-2.5498	-3.32313	-3.43526	-3.58112	-3.51089	-3.72758	-3.93671	-3.58483	-2.73338	-3.05204	-3.56459	-3.18461	-4.10411	-3.35728	-4.1066	-4.05173	-3.12093	-3.05788	-3.51788	-2.92445	-3.73403	-3.47519	-3.60487	-3.70062	-2.7008	-2.96791	-3.47233	-3.92588	-3.67863	-3.1083	-3.33796	-2.65476	-3.65126	-2.96732	-4.16132	-4.42682	-4.105	-3.79392	-3.80999	-3.88039	-3.1358	-3.44487	-2.92094	-3.51463	-3.19764	-3.30873	-3.60454	-4.40923	-2.67521	-3.13259	-3.58353	-3.33737	-3.19022	-3.92681	-3.36047	-4.20295	-3.73575	-3.29232	-3.82959	-3.95973	-3.0496	-3.84823	-2.87416	-3.21636	-3.87643	-2.90548	-3.95997	-2.57543	-3.59276	-3.04043	-3.64309	-3.82625	-3.64957	-4.02748	-3.60609	-3.08131	-4.0972	-3.74025	-3.25435	-3.34504	-3.35414	-3.26557	-3.38776	-3.50924	-3.61264	-3.67259	-3.95436	-3.61545	-4.41216	-3.41917	-3.33807	-3.19891	-4.23456	-4.36895	-3.94549	-3.39108	-4.14231	-3.45493	-1.82762	-2.71503	-2.82729	-1.54488	-3.81694	-1.77999	-3.00013	-3.30091	-2.8532	-3.22143	-2.96624	-3.94251	-4.1804	-2.85152
NBN	Nibrin	A0A0C4DG07;O60934	350;432	A0A0C4DG07	A0A0C4DG07	350	VSNTLAKMRIPNYQLSPTKLPSINKSKDRAS	X;X;X;X;X;X;X;X;X;X;X;X;X;X;X;Phospho (STY);X;X;X;X;X;X;X;X;X;X;X;X;X;X;Phospho (STY)	XXXXXXXXXPPPPPPPPPPPPPPPPXXXXXX	IPNY(0.001)QLS(0.997)PT(0.002)K	IPNY(-32.3)QLS(26.89)PT(-26.89)K	S	Yes	CDK2	Yes	5.78038	3.95267e-05	-1.07816	2	0.997372	0.000300544	136.33	74.567	63.185	0.80531	46840000	anatomical structure homeostasis;B cell activation;B cell activation involved in immune response;biological regulation;blastocyst growth;cell activation;cell activation involved in immune response;cell cycle;cell cycle arrest;cell cycle checkpoint;cell cycle process;cell proliferation;cellular component organization;cellular component organization at cellular level;cellular component organization or biogenesis;cellular component organization or biogenesis at cellular level;cellular macromolecule metabolic process;cellular metabolic process;cellular nitrogen compound metabolic process;cellular process;cellular response to stimulus;cellular response to stress;chromosome organization;developmental growth;developmental process;DNA conformation change;DNA damage checkpoint;DNA damage response, signal transduction by p53 class mediator;DNA duplex unwinding;DNA geometric change;DNA integrity checkpoint;DNA metabolic process;DNA recombination;DNA repair;double-strand break repair;double-strand break repair via homologous recombination;G2/M transition checkpoint;G2/M transition DNA damage checkpoint;G2/M transition of mitotic cell cycle;growth;homeostatic process;immune effector process;immune system process;intracellular signal transduction;isotype switching;leukocyte activation;leukocyte activation involved in immune response;lymphocyte activation;lymphocyte activation involved in immune response;macromolecule metabolic process;meiotic cell cycle;metabolic process;mitotic cell cycle checkpoint;mitotic cell cycle G2/M transition checkpoint;mitotic cell cycle G2/M transition DNA damage checkpoint;multicellular organismal process;negative regulation of biological process;negative regulation of cell cycle;negative regulation of cellular process;neurological system process;neuromuscular process;neuromuscular process controlling balance;nitrogen compound metabolic process;nucleic acid metabolic process;nucleobase-containing compound metabolic process;organelle organization;positive regulation of biological process;positive regulation of catalytic activity;positive regulation of cellular metabolic process;positive regulation of cellular process;positive regulation of cellular protein metabolic process;positive regulation of kinase activity;positive regulation of macromolecule metabolic process;positive regulation of metabolic process;positive regulation of molecular function;positive regulation of phosphate metabolic process;positive regulation of phosphorus metabolic process;positive regulation of phosphorylation;positive regulation of protein autophosphorylation;positive regulation of protein metabolic process;positive regulation of protein modification process;positive regulation of protein phosphorylation;positive regulation of transferase activity;primary metabolic process;recombinational repair;regulation of biological process;regulation of biological quality;regulation of biosynthetic process;regulation of catalytic activity;regulation of cell cycle;regulation of cell cycle arrest;regulation of cell cycle process;regulation of cellular biosynthetic process;regulation of cellular macromolecule biosynthetic process;regulation of cellular metabolic process;regulation of cellular process;regulation of cellular protein metabolic process;regulation of DNA metabolic process;regulation of DNA replication;regulation of DNA-dependent DNA replication;regulation of DNA-dependent DNA replication initiation;regulation of G2/M transition of mitotic cell cycle;regulation of interphase of mitotic cell cycle;regulation of kinase activity;regulation of macromolecule biosynthetic process;regulation of macromolecule metabolic process;regulation of metabolic process;regulation of mitotic cell cycle;regulation of molecular function;regulation of nitrogen compound metabolic process;regulation of nucleobase-containing compound metabolic process;regulation of phosphate metabolic process;regulation of phosphorus metabolic process;regulation of phosphorylation;regulation of primary metabolic process;regulation of protein autophosphorylation;regulation of protein metabolic process;regulation of protein modification process;regulation of protein phosphorylation;regulation of transferase activity;response to DNA damage stimulus;response to stimulus;response to stress;signal transduction;signal transduction by p53 class mediator;signal transduction in response to DNA damage;somatic cell DNA recombination;somatic diversification of immune receptors;somatic diversification of immune receptors via germline recombination within a single locus;somatic diversification of immunoglobulins;somatic diversification of immunoglobulins involved in immune response;somatic recombination of immunoglobulin gene segments;somatic recombination of immunoglobulin genes involved in immune response;system process;telomere maintenance;telomere organization	binding;damaged DNA binding;DNA binding;nucleic acid binding;protein binding;protein N-terminus binding;transcription factor binding	cell part;chromosomal part;chromosome, telomeric region;inclusion body;intracellular membrane-bounded organelle;intracellular non-membrane-bounded organelle;intracellular organelle;intracellular organelle part;intracellular part;macromolecular complex;membrane-bounded organelle;Mre11 complex;non-membrane-bounded organelle;nuclear body;nuclear chromosome part;nuclear chromosome, telomeric region;nuclear inclusion body;nuclear part;nucleolus;nucleoplasm;nucleoplasm part;nucleus;organelle;organelle part;PML body;protein complex;replication fork;site of double-strand break	-0.29608	-0.788794	-0.836845	-0.618464	-3.2796	-3.26897	-3.0244	-2.94371	-1.15627	-2.50501	-2.94527	-1.10926	-0.605238	-1.14057	-3.32218	-1.26574	-1.74347	-3.61714	-2.4924	-3.13488	-3.4342	-1.06311	-1.54073	-1.56187	-2.07738	-1.88327	-0.715666	-0.488703	-0.463039	-3.43555	-0.339695	-1.12631	-0.219322	-2.92816	-1.37415	-0.827517	-0.412777	-0.594078	-0.937218	-0.712067	-3.54522	-3.52952	-2.12468	-3.67533	-3.74223	-2.88228	-3.06579	-2.95898	-4.56921	-3.6725	-4.20697	0.140686	-0.0333309	-0.109583	-0.497234	-0.815258	-3.6539	-3.56392	-4.08481	-2.4462	-0.742788	-0.9111	-1.17847	-0.926254	-3.42088	-1.29182	-3.61608	-1.04713	-3.57051	-3.38069	-3.71923	-4.12589	-2.93207	-3.01773	-3.50386	-3.12937	-3.49168	-2.95825	-3.36714	-3.92493	-3.88862	-3.47858	-3.40432	-3.0833	-0.467577	0.259838	0.360405	0.231699	0.508991	-3.92628	-4.06122	-3.97264	-3.75691	-3.81448	-3.05526	-3.10929	-2.8413	-1.50835	-1.63145	-1.90824	-1.92114	-1.97431	-3.89119	-4.01156	-3.69856	-3.37099	-3.49074	-3.52707	-3.56445	-3.6618	-0.717352	-1.67409	1.3141	-0.265663	-3.39707	-2.15699	-1.46685	-3.20461	-3.55529	-3.2723	-3.63857	-4.37164	-1.98328	-4.44255	-0.846838	-2.91283	-3.49105	-4.4428	-3.6711	-3.93277	-3.41693	-4.19725	-2.71547	-1.86747	-3.2004	-3.69523	-4.0008	-2.73567	-2.47403	-3.10109	-3.06157	-2.98124	-3.73565	-3.11405	-3.2842	-3.25311	-3.40624
NCAPD2	Condensin complex subunit 1	Q15021	1330	Q15021	Q15021	1330	SAKKPSTGSRYQPLASTASDNDFVTPEPRRT	X;X;X;X;X;X;X;X;X;X;X;X;X;X;X;Phospho (STY);X;X;X;X;X;X;X;X;X;X;X;X;X;X;X	XXXXXXXXXXPPPPPPPPPPPPPPPPPPPXX	YQPLAS(0.853)T(0.127)AS(0.02)DNDFVTPEPR	Y(-43.37)QPLAS(8.26)T(-8.26)AS(-16.29)DNDFVT(-86.09)PEPR	S				0.143914	0.860204	0.028197	3	0.852714	2.59e-05	119.96	87.718	119.96	-1.9932	276360	cell cycle;cell cycle process;cell division;cellular component organization;cellular component organization at cellular level;cellular component organization or biogenesis;cellular component organization or biogenesis at cellular level;cellular macromolecule metabolic process;cellular metabolic process;cellular nitrogen compound metabolic process;cellular process;chromosome condensation;chromosome organization;DNA conformation change;DNA metabolic process;DNA packaging;macromolecule metabolic process;metabolic process;mitotic cell cycle;mitotic chromosome condensation;nitrogen compound metabolic process;nucleic acid metabolic process;nucleobase-containing compound metabolic process;organelle organization;primary metabolic process	binding;histone binding;protein binding	cell part;chromosomal part;chromosome;condensed chromosome;condensin complex;condensin core heterodimer;cytoplasm;cytoplasmic part;cytosol;intracellular membrane-bounded organelle;intracellular non-membrane-bounded organelle;intracellular organelle;intracellular organelle part;intracellular part;macromolecular complex;membrane;membrane-bounded organelle;non-membrane-bounded organelle;nuclear part;nucleoplasm;nucleus;organelle;organelle part;pronucleus;protein complex	-3.52589	-3.4869	-3.22906	-3.31135	-3.88923	-4.50348	-3.4812	-4.95496	-3.39461	-3.44023	-2.70756	-3.3297	-3.8214	-3.81579	-2.86701	-3.46329	-4.23937	-3.97225	-3.37351	-4.04381	-3.80677	-3.01909	-3.25263	-3.74494	-2.76412	-3.56438	-3.34996	-3.28272	-3.21853	-2.94843	-3.16096	-3.53817	-3.17033	-3.29541	-3.50519	-3.38116	-3.21025	-2.79704	-4.20847	-3.20131	-3.51657	-3.38255	-3.52707	-3.64071	-3.19358	-3.6066	-3.26802	-3.0795	-4.02193	-4.04137	-3.74433	-3.24596	-2.53263	-4.19917	-2.94407	-3.20396	-3.83254	-3.75113	-4.33553	-3.1415	-3.47978	-3.58329	-3.43347	-2.90117	-3.91681	-3.62461	-3.12339	-3.0759	-3.62178	-3.96412	-3.65801	-3.55662	-3.35635	-3.3573	-3.73138	-3.45512	-3.16101	-3.50486	-4.34994	-4.52507	-3.67119	-3.11251	-4.0327	-3.36754	-3.95179	-3.09627	-3.55273	-4.13432	-3.03659	-2.9149	-3.22679	-4.39179	-3.61887	-3.98281	-3.1922	-3.5548	-3.73879	-3.46626	-3.68955	-2.88494	-3.80685	-3.7694	-3.46161	-3.38445	-3.2138	-3.97309	-3.29719	-3.37304	-3.6333	-2.83471	-2.33628	-2.91331	-3.40071	-3.43661	-3.009	-3.12296	-3.32937	-3.25427	-3.63546	-3.43543	-3.89882	-4.34809	-3.46826	-4.54634	-2.79689	-3.97557	-3.59693	-4.46956	-3.87433	-4.14122	-3.11049	-3.30492	-2.96576	-3.09291	-2.77271	-3.69965	-2.97384	-2.57314	-3.10574	-2.84188	-3.54084	-3.60631	-3.46554	-2.91076	-3.1295	-4.2708	-3.50904
NCAPD2	Condensin complex subunit 1	Q15021	1331	Q15021	Q15021	1331	AKKPSTGSRYQPLASTASDNDFVTPEPRRTT	X;X;X;X;X;X;X;X;X;X;X;X;X;X;X;Phospho (STY);X;X;X;X;X;X;X;X;X;X;X;X;X;X;X	XXXXXXXXXPPPPPPPPPPPPPPPPPPPXXX	Y(0.003)QPLAS(0.098)T(0.538)AS(0.361)DNDFVTPEPR	Y(-22.61)QPLAS(-7.38)T(1.74)AS(-1.74)DNDFVT(-55)PEPR	T				0.332882	0.68372	-0.0632191	3	0.537912	0.000106842	106.87	68.726	74.793	-0.99691	468150	cell cycle;cell cycle process;cell division;cellular component organization;cellular component organization at cellular level;cellular component organization or biogenesis;cellular component organization or biogenesis at cellular level;cellular macromolecule metabolic process;cellular metabolic process;cellular nitrogen compound metabolic process;cellular process;chromosome condensation;chromosome organization;DNA conformation change;DNA metabolic process;DNA packaging;macromolecule metabolic process;metabolic process;mitotic cell cycle;mitotic chromosome condensation;nitrogen compound metabolic process;nucleic acid metabolic process;nucleobase-containing compound metabolic process;organelle organization;primary metabolic process	binding;histone binding;protein binding	cell part;chromosomal part;chromosome;condensed chromosome;condensin complex;condensin core heterodimer;cytoplasm;cytoplasmic part;cytosol;intracellular membrane-bounded organelle;intracellular non-membrane-bounded organelle;intracellular organelle;intracellular organelle part;intracellular part;macromolecular complex;membrane;membrane-bounded organelle;non-membrane-bounded organelle;nuclear part;nucleoplasm;nucleus;organelle;organelle part;pronucleus;protein complex	-3.20127	-3.45594	-4.27226	-3.90619	-2.86324	-3.7618	-4.06177	-4.33885	-3.46055	-3.70136	-3.82487	-2.85683	-2.52603	-3.53683	-3.4654	-3.70977	-3.71811	-4.00655	-4.20584	-3.61357	-3.2206	-3.07746	-3.47756	-3.17418	-2.72078	-3.86025	-3.21337	-3.85273	-2.63256	-3.13201	-3.62814	-3.32383	-1.75669	-2.68599	-2.94211	-2.99303	-3.68222	-2.93771	-3.06558	-3.10317	-3.6942	-2.79372	-3.87477	-3.76653	-3.53175	-3.78614	-4.60983	-4.02297	-4.15735	-3.58534	-3.09438	-3.62875	-3.54646	-3.32516	-4.10597	-2.81196	-3.56	-3.29781	-4.19029	-2.66612	-3.99081	-4.14916	-4.25588	-2.9898	-2.89071	-3.51935	-2.65296	-3.17497	-2.83102	-4.16427	-3.94303	-4.56858	-3.93196	-3.85389	-3.70389	-3.84996	-3.51145	-3.67267	-3.22854	-3.89758	-3.50404	-3.01621	-4.40037	-3.36953	-3.35835	-3.21049	-3.42724	-4.04281	-2.37268	-3.29801	-4.28239	-3.38227	-4.12562	-4.05912	-3.54898	-3.35427	-2.47007	-3.47393	-3.46883	-3.17906	-2.85221	-3.73886	-3.34695	-3.72852	-2.98147	-3.30023	-3.55142	-3.13257	-4.03115	-3.81571	-2.70264	-3.57889	-3.59551	-3.83529	-3.00404	-3.64278	-2.96897	-3.34572	-3.49455	-3.6664	-4.1909	-4.55074	-3.27162	-3.85184	-3.2085	-3.34309	-3.44308	-3.4461	-4.87369	-3.75937	-3.25825	-4.21637	-4.14645	-3.62279	-3.40594	-3.6976	-4.1282	-3.67069	-4.22811	-3.51121	-3.46417	-2.80658	-3.66819	-3.43215	-3.49741	-3.83186	-2.84757
NCAPD2	Condensin complex subunit 1	Q15021	1333	Q15021	Q15021	1333	KPSTGSRYQPLASTASDNDFVTPEPRRTTRR	X;X;X;X;X;X;X;X;X;X;X;X;X;X;X;Phospho (STY);X;X;X;X;X;X;X;X;X;X;X;X;X;X;X	XXXXXXXPPPPPPPPPPPPPPPPPPPXXXXX	Y(0.001)QPLAS(0.119)T(0.201)AS(0.679)DNDFVTPEPR	Y(-27.11)QPLAS(-7.57)T(-5.3)AS(5.3)DNDFVT(-56.94)PEPR	S			Yes	3.77068	0.00184979	-0.445828	3	0.679275	2.18e-06	128.99	93.499	77.505	0.1229	3713500	cell cycle;cell cycle process;cell division;cellular component organization;cellular component organization at cellular level;cellular component organization or biogenesis;cellular component organization or biogenesis at cellular level;cellular macromolecule metabolic process;cellular metabolic process;cellular nitrogen compound metabolic process;cellular process;chromosome condensation;chromosome organization;DNA conformation change;DNA metabolic process;DNA packaging;macromolecule metabolic process;metabolic process;mitotic cell cycle;mitotic chromosome condensation;nitrogen compound metabolic process;nucleic acid metabolic process;nucleobase-containing compound metabolic process;organelle organization;primary metabolic process	binding;histone binding;protein binding	cell part;chromosomal part;chromosome;condensed chromosome;condensin complex;condensin core heterodimer;cytoplasm;cytoplasmic part;cytosol;intracellular membrane-bounded organelle;intracellular non-membrane-bounded organelle;intracellular organelle;intracellular organelle part;intracellular part;macromolecular complex;membrane;membrane-bounded organelle;non-membrane-bounded organelle;nuclear part;nucleoplasm;nucleus;organelle;organelle part;pronucleus;protein complex	-2.95412	-3.93486	-3.14135	-3.64579	-3.31012	-2.3488	-2.91829	-3.30068	-3.50334	-3.62588	-1.72093	-1.92041	-1.91569	-1.92245	-1.95844	-1.93018	-2.79854	-4.37129	-2.8456	-2.39775	-1.21037	-3.27382	-3.01817	-3.33399	-2.72238	-2.6085	-1.12409	-1.29962	-3.084	-3.7577	-1.49942	-3.92163	-3.6243	-1.58565	-3.01313	-2.94924	-3.7107	-2.66179	-2.90037	-2.86004	-3.47914	-3.48629	-3.52936	-3.47314	-3.38913	-3.92801	-3.4961	-3.44222	-3.04101	-3.33574	-2.95226	-2.9671	-3.9929	-3.50425	-3.12697	-3.8099	-1.7632	-2.73468	-2.766	-3.26638	-3.27446	-2.10108	-3.0204	-4.33	-3.30238	-3.24099	-3.65911	-3.20135	-3.80799	-3.23418	-3.84947	-3.80435	-3.54918	-2.53145	-3.63128	-3.77441	-2.38293	-3.19286	-3.57314	-3.87999	-3.44729	-3.11553	-2.92491	-2.96332	-3.25787	-3.09254	-3.84216	-3.328	-3.09343	-3.07969	-3.98567	-3.97315	-2.10735	-3.62631	-4.11843	-2.53625	-4.19465	-1.31846	-4.43751	-4.15918	-3.75796	-2.00203	-2.60304	-3.77949	-3.62527	-3.12702	-3.45464	-3.37608	-3.205	-3.42666	-4.16321	-3.59169	-3.33153	-2.43194	-3.01261	-3.49058	-1.96172	-2.6643	-2.63166	-3.54953	-3.8893	-4.3646	-2.96975	-4.13788	-3.11634	-4.06082	-4.16927	-3.60695	-3.2767	-4.25649	-3.48098	-3.37194	-2.06821	-3.68106	-2.83886	-3.03095	-2.40404	-3.09151	-2.66086	-3.7252	-4.17409	-3.24058	-3.6858	-3.09684	-3.56595	-2.72063	-3.36353
NCAPD3	Condensin-2 complex subunit D3	P42695	1379	P42695	P42695	1379	SKSRHRSRSLGVLPFTLNSGSPEKTCSQVSS	X;X;X;X;X;X;X;X;X;X;X;X;X;X;X;Phospho (STY);X;X;X;X;X;X;X;X;X;X;X;X;X;X;X	XXXXXXXXPPPPPPPPPPPPPPPPXXXXXXX	SLGVLPFT(0.934)LNS(0.033)GS(0.033)PEK	S(-53.38)LGVLPFT(14.49)LNS(-14.49)GS(-14.49)PEK	T				0.201727	0.80692	0.0410407	2	0.93354	0.00453707	93.478	47.595	71.531	-0.21138	303750	cell cycle;cell cycle process;cell division;cellular component organization;cellular component organization at cellular level;cellular component organization or biogenesis;cellular component organization or biogenesis at cellular level;cellular macromolecule metabolic process;cellular metabolic process;cellular nitrogen compound metabolic process;cellular process;chromosome condensation;chromosome organization;DNA conformation change;DNA metabolic process;DNA packaging;macromolecule metabolic process;metabolic process;mitotic cell cycle;mitotic chromosome condensation;nitrogen compound metabolic process;nucleic acid metabolic process;nucleobase-containing compound metabolic process;organelle organization;primary metabolic process	binding;histone binding;methylated histone residue binding;protein binding	cell part;centromeric heterochromatin;chromatin;chromosomal part;condensin complex;female germ cell nucleus;germ cell nucleus;germinal vesicle;heterochromatin;intracellular membrane-bounded organelle;intracellular organelle;intracellular organelle part;intracellular part;macromolecular complex;membrane;membrane-bounded organelle;nuclear centromeric heterochromatin;nuclear chromatin;nuclear chromosome part;nuclear condensin complex;nuclear heterochromatin;nuclear part;nucleoplasm;nucleus;organelle;organelle part;protein complex	-3.72924	-3.68969	-3.84336	-3.34025	-3.56766	-3.52634	-3.23064	-3.66808	-2.53955	-3.45385	-3.34175	-3.30794	-4.04498	-3.85122	-4.18378	-2.87737	-4.27568	-3.02603	-2.76776	-3.75849	-3.28735	-3.64222	-3.67215	-2.90818	-3.43568	-3.00246	-3.42059	-3.32597	-3.61332	-2.45834	-3.78794	-4.21433	-3.02436	-3.78322	-3.20407	-2.78938	-2.34884	-3.6456	-2.35658	-3.55129	-3.68562	-3.68836	-3.47352	-4.30796	-2.81189	-3.73664	-3.9509	-3.28406	-3.74307	-3.68697	-3.59138	-3.33895	-4.00939	-3.9376	-2.80046	-3.64028	-3.54581	-4.20816	-2.79834	-2.32715	-3.38562	-3.60368	-3.66135	-3.40287	-3.10781	-2.7415	-4.13767	-3.93052	-3.5597	-3.60967	-3.61854	-2.30029	-3.23324	-3.36775	-4.00444	-3.49476	-3.74727	-3.47109	-3.64652	-3.23059	-3.14095	-3.4024	-3.87165	-3.71081	-3.65795	-3.36588	-3.7786	-3.63563	-3.56393	-2.85827	-4.40443	-4.15773	-3.13967	-3.06549	-2.87538	-2.6596	-3.45176	-3.24965	-3.21151	-3.1792	-3.51952	-3.52339	-3.3893	-3.74202	-3.93155	-3.80959	-2.76265	-3.42033	-2.87948	-3.30506	-4.45743	-4.09915	-3.31873	-3.06308	-3.37565	-2.86035	-3.6594	-2.55417	-3.8822	-2.93742	-4.29233	-4.80175	-4.39669	-3.7821	-3.84493	-3.83864	-3.11147	-4.11421	-3.77405	-3.26274	-3.48063	-3.00695	-2.82915	-4.41251	-2.58713	-3.1986	-3.05133	-2.97611	-4.17069	-2.6364	-2.97852	-3.10424	-3.47713	-4.01139	-3.23898	-3.0036	-2.7638
NCAPD3	Condensin-2 complex subunit D3	P42695	1382	P42695	P42695	1382	RHRSRSLGVLPFTLNSGSPEKTCSQVSSYSL	X;X;X;X;X;X;X;X;X;X;X;X;X;X;X;Phospho (STY);X;X;X;X;X;X;X;X;X;X;X;X;X;X;X	XXXXXPPPPPPPPPPPPPPPPXXXXXXXXXX	SLGVLPFT(0.032)LNS(0.913)GS(0.055)PEK	S(-83.8)LGVLPFT(-14.57)LNS(12.23)GS(-12.23)PEK	S				0.145363	0.858715	-0.0329963	2	0.913441	0.000100367	126.77	51.783	98.421	0.69772	642000	cell cycle;cell cycle process;cell division;cellular component organization;cellular component organization at cellular level;cellular component organization or biogenesis;cellular component organization or biogenesis at cellular level;cellular macromolecule metabolic process;cellular metabolic process;cellular nitrogen compound metabolic process;cellular process;chromosome condensation;chromosome organization;DNA conformation change;DNA metabolic process;DNA packaging;macromolecule metabolic process;metabolic process;mitotic cell cycle;mitotic chromosome condensation;nitrogen compound metabolic process;nucleic acid metabolic process;nucleobase-containing compound metabolic process;organelle organization;primary metabolic process	binding;histone binding;methylated histone residue binding;protein binding	cell part;centromeric heterochromatin;chromatin;chromosomal part;condensin complex;female germ cell nucleus;germ cell nucleus;germinal vesicle;heterochromatin;intracellular membrane-bounded organelle;intracellular organelle;intracellular organelle part;intracellular part;macromolecular complex;membrane;membrane-bounded organelle;nuclear centromeric heterochromatin;nuclear chromatin;nuclear chromosome part;nuclear condensin complex;nuclear heterochromatin;nuclear part;nucleoplasm;nucleus;organelle;organelle part;protein complex	-2.83677	-4.0658	-3.43696	-3.1129	-3.93751	-3.55551	-4.03187	-2.96022	-3.76669	-4.00783	-3.65256	-2.89322	-3.02691	-3.6724	-3.93657	-3.93339	-3.69249	-3.23256	-3.30891	-4.48958	-3.32685	-3.23863	-3.01827	-3.14839	-3.00156	-2.70269	-3.6497	-3.29314	-4.03496	-3.48577	-3.37838	-3.43565	-3.12479	-3.20065	-2.99169	-2.82783	-4.11588	-3.43905	-3.07267	-2.60549	-3.33833	-2.87521	-3.46457	-4.11358	-3.5767	-3.69225	-4.0455	-4.02661	-2.97144	-3.39932	-3.1569	-2.26441	-3.03313	-1.71543	-3.11175	-3.73787	-2.08748	-3.46663	-3.54839	-3.6917	-3.53787	-3.18888	-3.15657	-3.0476	-1.01251	-3.55022	-2.69941	-3.41881	-3.3866	-4.00019	-4.08761	-3.52812	-3.41903	-2.87046	-3.075	-3.40684	-4.16906	-2.77192	-3.41456	-2.92475	-3.69738	-2.95024	-4.72152	-3.13385	-3.40704	-2.84219	-4.05507	-3.60381	-2.90782	-3.50288	-3.69545	-3.93358	-3.61396	-3.25186	-3.56878	-3.51798	-2.75529	-3.89754	-3.28992	-4.2366	-3.22913	-3.31099	-3.04486	-3.31405	-3.97045	-3.08175	-3.54627	-2.78875	-3.36783	-3.06234	-3.01571	-4.18129	-4.61009	-3.58409	-3.72414	-3.57789	-3.5192	-3.88707	-3.7504	-3.22493	-3.87839	-3.97782	-3.90144	-3.32095	-3.89945	-3.16863	-3.5663	-3.99676	-2.99203	-3.54519	-2.99009	-2.91486	-2.99446	-3.21455	-3.87	-3.22785	-2.83683	-2.02897	-3.84745	-2.7819	-3.26914	-2.82524	-4.05917	-3.20859	-3.93551	-4.22962	-3.36369
NCAPD3	Condensin-2 complex subunit D3	P42695	1384	P42695	P42695	1384	RSRSLGVLPFTLNSGSPEKTCSQVSSYSLEQ	X;X;X;X;X;X;X;X;X;X;X;X;X;X;X;Phospho (STY);X;X;X;X;X;X;X;X;X;X;X;X;X;X;X	XXXPPPPPPPPPPPPPPPPXXXXXXXXXXXX	SLGVLPFTLNSGS(1)PEK	S(-232.7)LGVLPFT(-119.06)LNS(-53.33)GS(53.33)PEK	S			Yes	6.6843	6.87763e-06	-0.853056	2	0.999995	6.29e-130	250.38	172.48	250.38	0.3384	10413000	cell cycle;cell cycle process;cell division;cellular component organization;cellular component organization at cellular level;cellular component organization or biogenesis;cellular component organization or biogenesis at cellular level;cellular macromolecule metabolic process;cellular metabolic process;cellular nitrogen compound metabolic process;cellular process;chromosome condensation;chromosome organization;DNA conformation change;DNA metabolic process;DNA packaging;macromolecule metabolic process;metabolic process;mitotic cell cycle;mitotic chromosome condensation;nitrogen compound metabolic process;nucleic acid metabolic process;nucleobase-containing compound metabolic process;organelle organization;primary metabolic process	binding;histone binding;methylated histone residue binding;protein binding	cell part;centromeric heterochromatin;chromatin;chromosomal part;condensin complex;female germ cell nucleus;germ cell nucleus;germinal vesicle;heterochromatin;intracellular membrane-bounded organelle;intracellular organelle;intracellular organelle part;intracellular part;macromolecular complex;membrane;membrane-bounded organelle;nuclear centromeric heterochromatin;nuclear chromatin;nuclear chromosome part;nuclear condensin complex;nuclear heterochromatin;nuclear part;nucleoplasm;nucleus;organelle;organelle part;protein complex	-1.09972	-1.21246	-1.37625	-0.713982	-3.98195	-3.26667	-3.98797	-3.504	-4.60868	-3.50824	-0.93845	-1.20061	-1.37494	-1.24954	-1.43048	-1.00496	-2.50231	-3.9749	-1.81711	-3.90303	-2.73014	-2.64435	-2.85699	-2.74471	-2.82862	-2.77231	0.072607	-0.328577	0.0680904	-3.48615	-0.641167	-2.14944	-0.342201	-0.667091	-1.65278	-2.43764	-1.4078	-4.03755	-2.67056	-2.08896	-3.57839	-3.63801	-3.62345	-3.45112	-2.95664	-3.59635	-3.01185	-3.91571	-2.88968	-2.48119	-2.6215	-3.26362	-2.13847	-3.97675	-2.55528	-2.39551	-3.46005	-4.0781	-3.70083	-2.92494	-1.81854	-2.10122	-3.63806	-1.81361	-3.65071	-3.11723	-3.73902	-2.8292	-4.50861	-3.80603	-4.00834	-4.19352	-3.20416	-3.07844	-3.10209	-3.16922	-2.86873	-3.23894	-3.26998	-3.58031	-3.16492	-3.37818	-3.25483	-2.50886	-2.96561	-2.05221	-1.79413	-1.8884	-1.90628	-2.28772	-3.25852	-3.40442	-3.11448	-3.78083	-3.70339	-3.09333	-2.57511	-1.56288	-2.66439	-3.46611	-0.545017	-3.16955	-1.49346	-3.03075	-3.21366	-3.29589	-3.101	-3.88287	-1.84439	-3.76878	-3.19762	-3.17845	-2.10431	-2.49987	-3.46843	-2.90941	-2.98666	-3.59744	-3.18376	-3.03491	-3.57614	-4.94886	-3.17739	-4.26929	-3.72942	-3.46201	-3.21804	-4.43586	-3.77794	-3.74583	-2.86373	-3.73736	-2.15197	-3.40593	-4.00556	-3.22489	-3.10976	-3.67911	-2.56539	-3.27964	-3.24804	-3.32687	-3.85124	-4.08718	-3.23861	-2.97456	-2.91467
NCAPG	Condensin complex subunit 3	Q9BPX3;H0Y9Z8	680;245	Q9BPX3	Q9BPX3	680	LHCEGTEINSDDEQESKEVEETATAKNVLKL	X;X;X;X;X;X;X;X;X;X;X;X;X;X;X;Phospho (STY);X;X;X;X;X;X;X;X;X;X;X;X;X;X;X	PPPPPPPPPPPPPPPPPPPPPPPPPPXXXXX	TLHCEGTEINS(0.026)DDEQES(0.967)KEVEET(0.005)AT(0.002)AK	T(-44.73)LHCEGT(-38.64)EINS(-15.68)DDEQES(15.68)KEVEET(-23.14)AT(-27.08)AK	S				0.265876	0.745131	0.118252	4	0.967066	8.76e-07	87.511	66.017	53.496	-0.2846	4821100	cell cycle;cell cycle process;cell division;cellular component organization;cellular component organization at cellular level;cellular component organization or biogenesis;cellular component organization or biogenesis at cellular level;cellular macromolecule metabolic process;cellular metabolic process;cellular nitrogen compound metabolic process;cellular process;chromosome condensation;chromosome organization;DNA conformation change;DNA metabolic process;DNA packaging;macromolecule metabolic process;metabolic process;mitotic cell cycle;mitotic chromosome condensation;nitrogen compound metabolic process;nucleic acid metabolic process;nucleobase-containing compound metabolic process;organelle organization;primary metabolic process		actin cytoskeleton;cell part;centrosome;chromosomal part;condensin complex;cytoplasm;cytoplasmic part;cytoskeletal part;cytoskeleton;cytosol;intracellular membrane-bounded organelle;intracellular non-membrane-bounded organelle;intracellular organelle;intracellular organelle part;intracellular part;macromolecular complex;membrane;membrane-bounded organelle;microtubule organizing center;non-membrane-bounded organelle;nucleus;organelle;organelle part;protein complex	-4.04016	-3.18998	-3.18995	-3.97791	-4.10924	-3.58592	-3.87007	-3.17939	0.694134	-3.27497	-3.74343	-3.20726	-3.12421	-3.08327	-3.42915	-2.57457	-3.93198	-3.82742	-3.31268	-3.12864	2.61171	-3.11645	-3.58913	-3.16549	-3.52088	-3.21763	-3.70313	-3.07818	-3.44772	-3.18391	-2.94148	-3.75079	-3.62089	-3.01446	-3.20667	-2.89094	-3.7218	-2.91133	-3.36479	-2.73024	-3.50149	-3.97977	-2.77572	-3.83443	-4.06802	-3.46556	-3.73797	-4.78246	-4.23908	-3.59978	-3.87166	-4.0922	-3.55778	-3.47221	-4.19971	-3.08407	-2.38979	-3.88444	-3.41485	-2.48765	-4.01958	-4.31073	-3.52035	-3.66757	-2.9213	-4.17997	2.05712	-4.26434	-3.44502	0.732576	-3.58421	-4.67155	-3.04342	-3.88295	-3.79373	-3.36904	-3.53364	-2.90497	-3.18203	-3.3207	-3.04586	-2.81565	-3.46218	-3.39793	-3.51782	-3.74655	-2.99346	-3.63213	-3.49616	-3.76999	-3.27439	-3.66046	-2.94852	-3.99033	-3.71876	-3.99479	-3.63536	-3.77045	-3.51461	-4.31362	-3.35146	-3.11162	-3.52224	-3.75059	-3.34951	-3.6137	-3.7382	-3.66961	-2.97813	-3.58223	-3.4975	-3.37508	-3.08169	-3.81287	-3.97667	-3.18714	-3.98973	-4.03271	-3.77946	0.5804	-3.23391	-3.941	-3.84081	-3.54886	-2.93685	-3.97918	-2.61429	-4.19654	-3.71291	-3.6361	-2.95664	-2.96889	-3.91108	-0.473955	-3.30383	-3.61752	-3.68577	1.43126	-3.26532	-3.58165	-2.67368	-2.72977	-3.94033	-3.1279	0.611162	-3.0963	-3.4523
NCAPG	Condensin complex subunit 3	Q9BPX3;H0Y9Z8	670;235	Q9BPX3	Q9BPX3	670	EPFKTKKIKTLHCEGTEINSDDEQESKEVEE	X;X;X;X;X;X;X;X;X;X;X;X;X;X;X;Phospho (STY);X;X;X;X;X;X;X;X;X;X;X;X;X;X;X	XXXXXXXXXPPPPPPPPPPPPPPPPPPPPPP	T(0.001)LHCEGT(0.822)EINS(0.177)DDEQESKEVEETATAK	T(-31.08)LHCEGT(6.66)EINS(-6.66)DDEQES(-42.53)KEVEET(-47.12)AT(-50.03)AK	T				0.768089	0.372099	-0.231422	3	0.82196	2.43e-06	90.694	61.054	62.646	1.2059	5970600	cell cycle;cell cycle process;cell division;cellular component organization;cellular component organization at cellular level;cellular component organization or biogenesis;cellular component organization or biogenesis at cellular level;cellular macromolecule metabolic process;cellular metabolic process;cellular nitrogen compound metabolic process;cellular process;chromosome condensation;chromosome organization;DNA conformation change;DNA metabolic process;DNA packaging;macromolecule metabolic process;metabolic process;mitotic cell cycle;mitotic chromosome condensation;nitrogen compound metabolic process;nucleic acid metabolic process;nucleobase-containing compound metabolic process;organelle organization;primary metabolic process		actin cytoskeleton;cell part;centrosome;chromosomal part;condensin complex;cytoplasm;cytoplasmic part;cytoskeletal part;cytoskeleton;cytosol;intracellular membrane-bounded organelle;intracellular non-membrane-bounded organelle;intracellular organelle;intracellular organelle part;intracellular part;macromolecular complex;membrane;membrane-bounded organelle;microtubule organizing center;non-membrane-bounded organelle;nucleus;organelle;organelle part;protein complex	-3.37884	-3.1199	-4.12074	-4.22432	-4.03798	-2.65339	-3.71898	-3.96527	-3.89229	-3.70647	-2.91972	-3.06636	-3.68094	-3.6009	-3.92257	0.841133	-3.78528	-4.15741	-3.29345	-3.73049	-3.39313	0.13645	-3.60801	0.487515	-3.4683	-2.63983	-3.52744	-2.88638	-3.56013	-3.42871	0.576784	-3.27751	-3.44074	0.564579	-3.03029	-3.41865	-2.86061	-3.91237	-3.41318	0.717003	-3.3881	-3.5454	-2.89843	-3.63742	-3.85583	-3.24264	-2.8481	-3.55596	-3.72161	-3.87549	-3.43028	-2.768	-2.72053	-3.93455	-3.4767	-3.55431	-3.3441	-4.23204	-3.18693	-3.29709	-4.1625	-3.53339	-3.13561	-3.8519	-3.60931	-3.56739	-3.82516	-3.54143	-3.50374	-3.49918	-3.55844	-3.23394	0.298811	-3.17066	-3.26016	-3.3761	-3.64442	-4.36951	-3.68135	-4.73541	-3.57668	-3.46512	-4.73576	-3.32558	-3.17023	-3.10696	-3.48291	-3.32697	-2.84202	-3.60037	-3.33919	-3.20775	-3.62136	-3.22077	-3.80642	-3.40664	-3.38003	-3.49872	-2.98448	-4.04056	-3.92993	-3.49011	-3.39997	-4.02038	-3.59395	-3.07039	-3.80104	-3.45947	-3.06391	-3.83223	-2.83203	-4.05707	-2.77751	-3.55652	-2.6399	-3.63451	-2.72583	-4.05197	-3.39277	-2.78582	-3.79079	-4.11035	-3.56929	-4.02708	-3.39514	-3.30157	-3.7214	-3.87211	-3.58594	-3.61992	0.467592	-3.2291	-3.03343	-3.47458	-3.28984	-3.74898	-3.05593	-3.29692	-3.29703	-3.49017	-3.10724	-3.84323	-3.3703	-3.07669	-2.83552	-3.29908	-3.61144
NCAPG	Condensin complex subunit 3	Q9BPX3;H0Y9Z8	674;239	Q9BPX3	Q9BPX3	674	TKKIKTLHCEGTEINSDDEQESKEVEETATA	X;X;X;X;X;X;X;X;X;X;X;X;X;X;X;Phospho (STY);X;X;X;X;X;X;X;X;X;X;X;X;X;X;X	XXXXXPPPPPPPPPPPPPPPPPPPPPPPPPP	TLHCEGTEINS(1)DDEQESK	T(-129.83)LHCEGT(-99.33)EINS(82.36)DDEQES(-82.36)K	S				1.1247	0.211994	-0.475726	3	1	2.25e-28	170.47	146.36	170.47	-0.53348	367580000	cell cycle;cell cycle process;cell division;cellular component organization;cellular component organization at cellular level;cellular component organization or biogenesis;cellular component organization or biogenesis at cellular level;cellular macromolecule metabolic process;cellular metabolic process;cellular nitrogen compound metabolic process;cellular process;chromosome condensation;chromosome organization;DNA conformation change;DNA metabolic process;DNA packaging;macromolecule metabolic process;metabolic process;mitotic cell cycle;mitotic chromosome condensation;nitrogen compound metabolic process;nucleic acid metabolic process;nucleobase-containing compound metabolic process;organelle organization;primary metabolic process		actin cytoskeleton;cell part;centrosome;chromosomal part;condensin complex;cytoplasm;cytoplasmic part;cytoskeletal part;cytoskeleton;cytosol;intracellular membrane-bounded organelle;intracellular non-membrane-bounded organelle;intracellular organelle;intracellular organelle part;intracellular part;macromolecular complex;membrane;membrane-bounded organelle;microtubule organizing center;non-membrane-bounded organelle;nucleus;organelle;organelle part;protein complex	0.528357	-0.033165	0.226175	-0.569227	0.503523	0.108213	-3.53221	-1.1247	-3.36519	-1.49983	-3.08293	0.347782	-0.355164	0.215401	0.138605	0.423202	-1.24418	-0.311281	0.348764	1.44577	1.8514	0.784248	0.895859	1.45081	1.42429	1.19376	1.32344	1.43114	1.30598	0.536505	1.64603	0.445187	1.21207	1.4878	0.340422	-0.0501957	-3.08737	-3.26814	-3.00488	-0.895149	-0.461203	1.18839	0.979986	1.83787	0.864973	0.748951	-3.13085	-0.440418	-0.595076	0.403011	1.17709	-0.563255	0.0931091	0.198805	0.62332	0.747427	0.854723	0.119167	-0.319777	0.0623684	-1.31816	0.636848	0.78808	0.223595	1.41213	0.889458	0.928778	-3.73098	-1.27273	-0.796308	-4.41789	-0.947842	0.179478	1.36947	0.442883	0.0460453	0.701042	0.862747	-4.1083	-1.36922	-0.0729217	1.30229	-0.721043	0.825842	0.376463	0.306398	-0.433725	-3.2721	-3.54334	-0.988335	0.766817	1.22343	1.64693	1.28237	-0.0454598	0.954245	-2.9371	2.20864	-0.142897	-1.16017	-3.75807	0.721979	-0.969629	0.0375309	-0.441986	-0.868992	-0.657076	-1.28435	-3.03398	-0.451908	-1.03069	-3.47052	-0.0884857	-0.255058	-0.121042	-0.377083	-0.876234	-3.7354	-1.23336	-1.05477	-2.72744	-1.24836	0.707445	0.42586	-1.66478	-3.2527	-1.12829	0.445499	0.289324	-0.0378494	0.404358	0.287533	0.273601	0.472914	1.16976	-0.72723	-3.61311	0.122795	1.10295	-3.40805	-3.16458	-3.20604	1.06228	1.0654	1.10927	1.78598	-3.04456
