## Supplementary material for "Kinome-centric pharmacoproteomics identifies signaling pathways underlying cellular responses to targeted cancer drugs": MaxQuant protein groups and phospho(S/T/Y) output data obtained from kinome profiling of 17 HCC cell lines. Missing values were replaced by data imput (part 43 of 67)

### Sheet: Phospho(STY) (continued)
Protein Kinase			non-Protein Kinase			Known Kinase Interactor							PhosphositePlus Annotation (see 'STAR Methods')		Two sample T-Test log2 MS intensity epithelial vs. mesenchymal cell lines, Benjamini-Hochberg FDR = 0.05												Gene Ontology (GO) Terms			Normalized phosphopeptide log2 MS intensity values obtained by LC-MS/MS (see 'STAR Methods')				Imputation used to replace missing log2 intensity values (see 'STAR Methods')
NCAPH	Condensin complex subunit 2	C9J470;E9PHA2;Q15003;C9JZP1	38;38;49;49	C9J470	C9J470	38	FPMPLPRKAPLNIPGTPVLEDFPQNDDEKER	X;X;X;X;X;X;X;X;X;X;X;X;X;X;X;Phospho (STY);X;X;X;X;X;X;X;X;X;X;X;X;X;X;X	XXXXXXXXPPPPPPPPPPPPPPPPPPPPPXX	APLNIPGT(1)PVLEDFPQNDDEK	APLNIPGT(78.71)PVLEDFPQNDDEK	T	Yes	CDK2		0.502799	0.546623	0.0796296	3	1	0.000640004	78.708	39.931	78.708	-0.10717	398830	cell cycle;cell cycle process;cell division;cellular component organization;cellular component organization at cellular level;cellular component organization or biogenesis;cellular component organization or biogenesis at cellular level;cellular macromolecule metabolic process;cellular metabolic process;cellular nitrogen compound metabolic process;cellular process;chromosome condensation;chromosome organization;DNA conformation change;DNA metabolic process;DNA packaging;macromolecule metabolic process;metabolic process;mitotic cell cycle;mitotic chromosome condensation;nitrogen compound metabolic process;nucleic acid metabolic process;nucleobase-containing compound metabolic process;organelle organization;primary metabolic process		cell part;chromosomal part;condensin complex;cytoplasm;cytoplasmic part;cytosol;intracellular membrane-bounded organelle;intracellular organelle;intracellular organelle part;intracellular part;macromolecular complex;membrane;membrane-bounded organelle;nucleus;organelle;organelle part;protein complex	-4.44886	-4.44123	-3.55996	-4.04204	-3.21524	-3.86775	-3.66269	-4.4019	-3.5709	-4.05821	-3.28125	-4.03105	-2.61841	-3.91607	-3.5224	-3.07036	-3.79553	-3.2865	-2.97443	-3.36299	-4.10749	-3.7912	-3.03177	-3.37191	-2.68516	-3.23604	-3.4989	-3.41142	-3.539	-3.39166	-3.6456	-3.52806	-3.60219	-3.4247	-3.10148	-2.99086	-3.32854	-3.50226	-3.25017	-3.69833	-3.70853	-3.66452	-3.54447	-3.43359	-2.91602	-2.80652	-3.61383	-3.26742	-3.83512	-3.21378	-3.99818	-3.67861	-2.95034	-4.26835	-2.96118	-3.33263	-3.49573	-3.34926	-3.28534	-2.76376	-3.73085	-3.1711	-3.71305	-3.72	-3.21358	-3.81944	-3.49979	-3.70142	-3.7825	-3.41971	-3.09093	-3.61716	-3.05313	-2.67618	-2.52295	-2.81838	-3.64401	-4.21272	-3.80201	-3.08976	-3.42767	-3.63619	-4.49971	-3.3519	-2.88101	-3.40276	-3.29692	-3.9317	-3.70528	-3.48537	-3.56558	-3.70332	-3.46539	-3.1407	-3.30741	-3.31529	-2.74589	-3.09859	-2.98122	-3.41183	-2.77131	-3.91764	-3.72028	-4.18826	-3.44025	-2.42924	-2.7508	-4.03357	-5.31644	-3.32693	-3.53875	-2.68618	-3.35529	-4.0456	-4.27971	-2.96092	-3.69461	-3.18391	-3.55938	-3.65606	-3.42505	-4.40642	-3.94271	-3.53945	-3.66959	-4.16925	-3.73555	-3.67321	-3.89322	-3.77254	-3.64816	-2.65735	-3.21962	-3.57747	-3.74858	-2.53943	-2.83753	-3.20575	-3.16348	-3.30545	-3.07637	-3.07201	-3.28508	-2.79169	-3.58364	-3.97749	-3.13324
NCAPH	Condensin complex subunit 2	C9J470;E9PHA2;Q15003;C9JZP1	70;70;81;81	C9J470	C9J470	70	QRRRSRVFDLQFSTDSPRLLASPSSRSIDIS	X;X;X;X;X;X;X;X;X;X;X;X;X;X;X;Phospho (STY);X;X;X;X;X;Phospho (STY);X;X;X;X;X;X;X;X;X	XXXXXXPPPPPPPPPPPPXXXXXXXXXXXXX	VFDLQFS(0.001)TDS(0.999)PR	VFDLQFS(-32.6)T(-33.6)DS(32.6)PR	S				0.336773	0.680661	-0.070092	2	0.999015	0.00113458	102.08	69.045	102.08	0.55656	641430	cell cycle;cell cycle process;cell division;cellular component organization;cellular component organization at cellular level;cellular component organization or biogenesis;cellular component organization or biogenesis at cellular level;cellular macromolecule metabolic process;cellular metabolic process;cellular nitrogen compound metabolic process;cellular process;chromosome condensation;chromosome organization;DNA conformation change;DNA metabolic process;DNA packaging;macromolecule metabolic process;metabolic process;mitotic cell cycle;mitotic chromosome condensation;nitrogen compound metabolic process;nucleic acid metabolic process;nucleobase-containing compound metabolic process;organelle organization;primary metabolic process		cell part;chromosomal part;condensin complex;cytoplasm;cytoplasmic part;cytosol;intracellular membrane-bounded organelle;intracellular organelle;intracellular organelle part;intracellular part;macromolecular complex;membrane;membrane-bounded organelle;nucleus;organelle;organelle part;protein complex	-3.10845	-3.41515	-4.09225	-3.1509	-4.12792	-3.88702	-2.89512	-3.5348	-3.28699	-3.13924	-2.10391	-4.11692	-2.94022	-4.08073	-2.84196	-3.55488	-0.946507	-3.77335	-3.67072	-3.50332	-2.84617	-2.28481	-2.84096	-2.67058	-3.94928	-3.31028	-3.59745	-3.86335	-3.42471	-2.817	-3.18743	-3.39922	-4.05457	-2.98116	-3.07276	-4.00868	-2.5407	-3.19719	-2.99393	-3.25126	-3.68148	-3.02502	-3.67318	-3.66651	-2.75677	-3.2336	-3.56908	-3.64423	-3.64177	-2.993	-4.15927	-3.21106	-3.93835	-3.36242	-3.59745	-3.83504	-3.09375	-3.47259	-4.35686	-4.08367	-3.77063	-3.42221	-4.19485	-3.4981	-4.13621	-4.01801	-3.01145	-3.91541	-3.84288	-3.2384	-4.60292	-4.44603	-3.45559	-3.72226	-3.60553	-3.81753	-3.6316	-3.81117	-3.64875	-2.86766	-4.1638	-3.20711	-3.25158	-3.62114	-3.13389	-3.42425	-3.21689	-2.901	-3.04913	-3.67631	-3.52831	-4.65362	-3.43688	-3.0847	-3.52058	-3.63543	-2.69174	-3.61193	-2.16528	-3.75787	-3.77158	-2.983	-3.4513	-2.63249	-3.74836	-3.40414	-3.98605	-3.41719	-3.15371	-3.32021	-3.14976	-3.8009	-3.96912	-3.75551	-3.26832	-3.97903	-3.23206	-2.9903	-3.36193	-3.95622	-2.82683	-4.2642	-3.557	-3.49713	-2.15866	-3.53432	-4.47663	-3.72364	-3.89946	-4.04406	-2.79829	-4.52048	-2.64674	-3.54877	-3.9943	-2.92301	-2.29729	-2.86767	-3.44074	-2.89916	-3.42184	-2.72306	-3.46608	-3.45274	-2.44957	-2.93452	-2.82972
NCAPH2	Condensin-2 complex subunit H2	E5RJN3;A0A0A6YYG7;Q6IBW4-2;Q6IBW4;Q6IBW4-4	250;284;262;284;284	E5RJN3	E5RJN3	250	EASAPKAALEPKESRSPQQSAALPRRYMLRE	X;X;X;X;X;X;X;X;X;X;X;X;X;X;X;Phospho (STY);X;X;X;X;X;X;X;X;X;X;X;X;X;X;X	XXXXXXXXXXXXPPPPPPPPPPPPPXXXXXX	S(1)PQQSAALPR	S(44.71)PQQS(-44.71)AALPR	S	Yes			0.0653524	0.933174	0.0537728	2	0.999966	9.12e-05	126.66	86.643	75.02	-2.2818	32347000	cell cycle;cellular component organization;cellular component organization at cellular level;cellular component organization or biogenesis;cellular component organization or biogenesis at cellular level;cellular macromolecule metabolic process;cellular metabolic process;cellular nitrogen compound metabolic process;cellular process;chromosome condensation;chromosome organization;DNA conformation change;DNA metabolic process;DNA packaging;macromolecule metabolic process;metabolic process;mitotic cell cycle;nitrogen compound metabolic process;nucleic acid metabolic process;nucleobase-containing compound metabolic process;organelle organization;primary metabolic process		cell part;chromosome;intracellular non-membrane-bounded organelle;intracellular organelle;intracellular organelle part;intracellular part;membrane;non-membrane-bounded organelle;nuclear part;nucleoplasm;organelle;organelle part	-3.84969	-3.47091	-2.90244	-3.47979	-3.57525	-4.07381	-3.84448	-3.74407	0.0297737	0.270285	-4.05769	-3.12324	-0.495935	-3.35719	-3.6294	-3.23022	-4.1302	-3.46162	-0.921597	-3.77038	-3.35671	0.386469	0.318819	-3.58518	-3.32866	-2.53483	0.616783	1.0389	0.917696	-2.92566	0.572723	-2.72108	0.92979	-2.72998	0.0325317	-0.366829	-0.204008	-0.168711	0.30756	-3.88615	-3.5746	-0.177401	-3.84545	0.553091	0.0710564	0.0935097	-3.44199	-4.40843	-3.70338	-3.54597	-0.406113	-0.807797	-0.774794	-0.41917	-3.87906	-0.220119	-0.466961	-3.6348	-1.13241	-3.0467	-3.15133	-0.954699	0.182785	-3.23418	-2.99669	-2.81967	-3.85005	-3.61064	-3.4336	-3.59074	-3.39783	-3.91925	-0.222341	0.441412	0.274294	0.20516	-4.20589	-2.86033	-0.35888	-3.33672	-4.1777	-0.625832	-3.84218	-0.530415	-3.37922	-0.0684452	0.476725	-2.88637	0.0295601	-0.0569305	0.836744	1.27235	0.920916	1.49469	0.7731	0.994158	-0.38229	-4.07335	0.19396	-3.29029	-3.34473	-3.17603	-1.39958	-3.54008	-3.21675	-1.25981	-0.315813	-3.67341	-3.41285	-0.38867	-3.46178	0.921837	0.299818	0.398968	-3.77884	-2.86162	-3.26835	-3.20899	-3.5906	-2.9793	-3.67656	-4.83187	-3.28932	-1.32815	-1.65872	-3.08529	-3.61974	-4.18064	-4.03087	-3.40045	-3.49568	-3.71703	-0.345861	-3.44287	-3.47547	-3.83027	-3.30282	-3.31956	-3.1198	-3.43028	-2.84572	-2.79618	-0.533991	-0.397795	-0.491465	-0.0277138	-2.87423
NCAPH2	Condensin-2 complex subunit H2	E5RJN3;A0A0A6YYG7;Q6IBW4-2;Q6IBW4;Q6IBW4-4	248;282;260;282;282	E5RJN3	E5RJN3	248	LPEASAPKAALEPKESRSPQQSAALPRRYML	X;X;X;X;X;X;X;X;X;X;X;X;X;X;X;Phospho (STY);X;Phospho (STY);X;X;X;X;X;X;X;X;X;X;X;X;X	XXXXXXXXXXXXXXPPPPPPPPPPPPPXXXX	ES(0.846)RS(0.154)PQQSAALPR	ES(7.41)RS(-7.41)PQQS(-70.1)AALPR	S				1.5571	0.10362	-0.424047	3	0.84635	9.82e-05	125.36	91.489	125.36	2.378	12055000	cell cycle;cellular component organization;cellular component organization at cellular level;cellular component organization or biogenesis;cellular component organization or biogenesis at cellular level;cellular macromolecule metabolic process;cellular metabolic process;cellular nitrogen compound metabolic process;cellular process;chromosome condensation;chromosome organization;DNA conformation change;DNA metabolic process;DNA packaging;macromolecule metabolic process;metabolic process;mitotic cell cycle;nitrogen compound metabolic process;nucleic acid metabolic process;nucleobase-containing compound metabolic process;organelle organization;primary metabolic process		cell part;chromosome;intracellular non-membrane-bounded organelle;intracellular organelle;intracellular organelle part;intracellular part;membrane;non-membrane-bounded organelle;nuclear part;nucleoplasm;organelle;organelle part	-3.3008	-4.09565	-3.73577	-2.70305	-3.44207	-4.03483	-4.23077	-3.19628	-3.70529	-3.77058	-3.5872	-0.173191	-3.54404	0.609594	-0.067894	-4.32781	-3.67882	-2.63218	-3.50174	-3.63424	0.555212	-3.35817	-3.49232	0.512155	0.464039	0.247732	-2.73925	-3.43292	-2.83569	-3.04352	-3.8648	-3.48005	-2.80514	0.405996	-3.24782	-3.32321	-3.44308	-2.85584	-2.96788	-2.92085	-4.42548	-4.38534	0.639679	-2.91887	-2.71577	-2.7999	-3.29517	-3.52496	-0.707472	-3.32284	-4.26896	-3.2131	-3.92256	-2.84129	-4.10813	-3.26706	-3.55242	-3.99738	-4.6663	-2.81193	-3.0328	-3.47311	-3.97227	-3.37062	-2.91985	-3.47058	-2.97572	-4.16308	-3.8795	-3.35875	-3.46988	-2.5472	-3.79495	-3.27511	-3.25814	-3.47736	-3.12589	-3.63437	-3.41256	-3.65656	-3.42254	-3.7431	-4.10098	-3.16886	-3.59293	-3.54173	-3.5551	0.258442	-3.65607	-3.90259	-3.38701	-3.56511	-3.79566	-2.87759	-4.41969	-4.49812	-3.07108	-2.92157	-2.90186	-3.1371	-4.33162	-3.10807	-3.74467	-3.14936	-3.35457	-3.70899	-3.5521	-4.21367	-3.2336	-3.30184	-3.39544	-3.74087	-3.20523	-3.7098	-3.13266	-3.83321	-3.51819	-2.66241	-3.34758	-3.10707	-3.88327	-4.79197	-3.63537	-3.2605	-3.52093	-3.29561	-3.28067	-4.41743	-1.61662	-3.38429	-1.71289	-1.28233	-2.78271	-3.64927	-3.02392	-3.05981	-3.14343	-2.70442	-3.90716	-3.24546	-0.84082	-1.54813	-3.78637	-4.12089	-3.61355	-3.26228	-1.70427
NCBP1	Nuclear cap-binding protein subunit 1	Q09161;F2Z2T1	27;27	Q09161	Q09161	27	GGQPHKRRKTSDANETEDHLESLICKVGEKS	X;X;X;X;X;X;X;X;X;X;X;X;X;X;X;Phospho (STY);X;X;X;X;X;X;X;X;X;X;X;X;X;X;X	XXXXXXXXXPPPPPPPPPPPPPPPPPXXXXX	T(0.086)S(0.086)DANET(0.828)EDHLESLICK	T(-9.83)S(-9.83)DANET(9.83)EDHLES(-50.79)LICK	T				0.0706273	0.928651	-0.0167493	2	0.827817	0.00342324	95.227	61.561	95.227	-1.673	377250	biological regulation;biosynthetic process;catabolic process;cellular biosynthetic process;cellular catabolic process;cellular component assembly;cellular component assembly at cellular level;cellular component organization;cellular component organization at cellular level;cellular component organization or biogenesis;cellular component organization or biogenesis at cellular level;cellular macromolecular complex assembly;cellular macromolecular complex subunit organization;cellular macromolecule biosynthetic process;cellular macromolecule catabolic process;cellular macromolecule metabolic process;cellular metabolic process;cellular nitrogen compound metabolic process;cellular process;establishment of localization;establishment of localization in cell;establishment of RNA localization;gene expression;gene silencing;gene silencing by RNA;histone mRNA metabolic process;intracellular transport;macromolecular complex assembly;macromolecular complex subunit organization;macromolecule biosynthetic process;macromolecule catabolic process;macromolecule metabolic process;metabolic process;mRNA 3'-end processing;mRNA capping;mRNA catabolic process;mRNA cleavage;mRNA export from nucleus;mRNA metabolic process;mRNA processing;mRNA transport;ncRNA metabolic process;negative regulation of biological process;negative regulation of gene expression;negative regulation of macromolecule metabolic process;negative regulation of metabolic process;nitrogen compound metabolic process;nuclear export;nuclear mRNA cis splicing, via spliceosome;nuclear mRNA splicing, via spliceosome;nuclear transport;nuclear-transcribed mRNA catabolic process;nuclear-transcribed mRNA catabolic process, nonsense-mediated decay;nucleic acid metabolic process;nucleic acid phosphodiester bond hydrolysis;nucleic acid transport;nucleobase-containing compound metabolic process;nucleobase-containing compound transport;nucleocytoplasmic transport;positive regulation of biological process;positive regulation of biosynthetic process;positive regulation of cellular biosynthetic process;positive regulation of cellular metabolic process;positive regulation of cellular process;positive regulation of macromolecule metabolic process;positive regulation of metabolic process;positive regulation of mRNA 3'-end processing;positive regulation of mRNA processing;positive regulation of nitrogen compound metabolic process;positive regulation of nucleobase-containing compound metabolic process;positive regulation of reproductive process;positive regulation of RNA metabolic process;positive regulation of viral reproduction;positive regulation of viral transcription;posttranscriptional regulation of gene expression;primary metabolic process;regulation of biological process;regulation of biosynthetic process;regulation of cellular biosynthetic process;regulation of cellular macromolecule biosynthetic process;regulation of cellular metabolic process;regulation of cellular process;regulation of cellular protein metabolic process;regulation of gene expression;regulation of macromolecule biosynthetic process;regulation of macromolecule metabolic process;regulation of metabolic process;regulation of mRNA 3'-end processing;regulation of mRNA processing;regulation of nitrogen compound metabolic process;regulation of nucleobase-containing compound metabolic process;regulation of primary metabolic process;regulation of protein metabolic process;regulation of reproductive process;regulation of RNA metabolic process;regulation of translation;regulation of translational initiation;regulation of viral reproduction;regulation of viral transcription;ribonucleoprotein complex assembly;ribonucleoprotein complex subunit organization;RNA 3'-end processing;RNA biosynthetic process;RNA capping;RNA catabolic process;RNA export from nucleus;RNA metabolic process;RNA processing;RNA splicing;RNA splicing, via transesterification reactions;RNA splicing, via transesterification reactions with bulged adenosine as nucleophile;RNA transport;spliceosomal snRNP assembly;termination of RNA polymerase II transcription;transcription elongation from RNA polymerase II promoter;transcription elongation, DNA-dependent;transcription from RNA polymerase II promoter;transcription termination, DNA-dependent;transcription, DNA-dependent;transport;viral reproduction	binding;nucleic acid binding;RNA binding;RNA cap binding	cell part;cytoplasm;cytoplasmic part;cytosol;intracellular membrane-bounded organelle;intracellular organelle;intracellular organelle part;intracellular part;macromolecular complex;membrane-bounded organelle;mitochondrion;mRNA cap binding complex;nuclear cap binding complex;nuclear part;nucleoplasm;nucleus;organelle;organelle part;protein complex;ribonucleoprotein complex;RNA cap binding complex	-4.26965	-4.38635	-3.96144	-0.528761	-2.6755	-3.82317	-3.59359	-3.41754	-3.46086	-3.11305	-2.99626	-3.20815	-2.90657	-2.97605	-3.7433	-3.3305	-3.71659	-2.99872	-3.13131	-3.7935	-3.44803	-2.66692	-3.88635	-3.19917	-2.87163	-3.5454	-3.58889	-3.28166	-3.42976	-3.50585	-3.14529	-3.68816	-3.91557	-3.79732	-3.12735	-3.32722	-3.06866	-3.76669	-3.75212	-3.4936	-3.96205	-3.67582	-3.09995	-3.17464	-3.67197	-3.5909	-3.9977	-3.31869	-3.42368	-4.21937	-3.20035	-3.84917	-2.95562	-3.24539	-3.81589	-4.02632	-3.44051	-3.02851	-4.61152	-3.17989	-4.41326	-2.95025	-3.51464	-2.95112	-3.35992	-3.3631	-4.00669	-4.87051	-3.2653	-3.65489	-2.97178	-3.30122	-3.4826	-3.22683	-2.77863	-3.0402	-3.97731	-3.03948	-3.83961	-3.69782	-2.74885	-3.0747	-3.81456	-3.26536	-2.4541	-4.07865	-4.44569	-3.423	-3.19766	-3.91584	-3.19984	-3.0505	-3.9338	-3.32984	-3.43808	-3.31932	-3.36369	-3.64782	-3.91242	-2.72889	-3.57535	-4.2808	-3.91333	-4.23691	-3.59582	-3.84403	-4.09832	-3.26861	-3.99937	-3.28538	-2.83013	-3.48132	-2.7163	-4.58217	-3.2814	-2.80499	-3.59181	-2.91879	-3.38474	-2.87675	-3.95343	-3.76379	-4.12491	-3.73889	-3.18396	-3.61412	-3.77539	-3.98607	-3.5937	-3.82661	-3.69746	-3.17886	-3.25678	-3.23624	-2.52024	-3.36015	-3.47489	-3.12524	-3.52853	-2.87635	-2.91349	-3.52852	-3.85678	-3.70638	-4.10396	-3.26654	-2.82316
NCBP1	Nuclear cap-binding protein subunit 1	Q09161;F2Z2T1	21;21	Q09161	Q09161	21	HSDENDGGQPHKRRKTSDANETEDHLESLIC	X;X;X;X;X;X;X;X;X;X;X;X;X;X;X;Phospho (STY);X;X;X;X;X;X;X;X;X;X;X;X;X;X;X	XXXXXXXXXXXXXPPPPPPPPPPPPPPPPPP	KT(0.623)S(0.377)DANETEDHLESLICK	KT(2.18)S(-2.18)DANET(-48.18)EDHLES(-81.83)LICK	T	Yes	RPS6KB1		1.69197	0.0825076	-0.228369	3	0.623181	0.0014545	88.19	64.289	88.19	1.4061	7585500	biological regulation;biosynthetic process;catabolic process;cellular biosynthetic process;cellular catabolic process;cellular component assembly;cellular component assembly at cellular level;cellular component organization;cellular component organization at cellular level;cellular component organization or biogenesis;cellular component organization or biogenesis at cellular level;cellular macromolecular complex assembly;cellular macromolecular complex subunit organization;cellular macromolecule biosynthetic process;cellular macromolecule catabolic process;cellular macromolecule metabolic process;cellular metabolic process;cellular nitrogen compound metabolic process;cellular process;establishment of localization;establishment of localization in cell;establishment of RNA localization;gene expression;gene silencing;gene silencing by RNA;histone mRNA metabolic process;intracellular transport;macromolecular complex assembly;macromolecular complex subunit organization;macromolecule biosynthetic process;macromolecule catabolic process;macromolecule metabolic process;metabolic process;mRNA 3'-end processing;mRNA capping;mRNA catabolic process;mRNA cleavage;mRNA export from nucleus;mRNA metabolic process;mRNA processing;mRNA transport;ncRNA metabolic process;negative regulation of biological process;negative regulation of gene expression;negative regulation of macromolecule metabolic process;negative regulation of metabolic process;nitrogen compound metabolic process;nuclear export;nuclear mRNA cis splicing, via spliceosome;nuclear mRNA splicing, via spliceosome;nuclear transport;nuclear-transcribed mRNA catabolic process;nuclear-transcribed mRNA catabolic process, nonsense-mediated decay;nucleic acid metabolic process;nucleic acid phosphodiester bond hydrolysis;nucleic acid transport;nucleobase-containing compound metabolic process;nucleobase-containing compound transport;nucleocytoplasmic transport;positive regulation of biological process;positive regulation of biosynthetic process;positive regulation of cellular biosynthetic process;positive regulation of cellular metabolic process;positive regulation of cellular process;positive regulation of macromolecule metabolic process;positive regulation of metabolic process;positive regulation of mRNA 3'-end processing;positive regulation of mRNA processing;positive regulation of nitrogen compound metabolic process;positive regulation of nucleobase-containing compound metabolic process;positive regulation of reproductive process;positive regulation of RNA metabolic process;positive regulation of viral reproduction;positive regulation of viral transcription;posttranscriptional regulation of gene expression;primary metabolic process;regulation of biological process;regulation of biosynthetic process;regulation of cellular biosynthetic process;regulation of cellular macromolecule biosynthetic process;regulation of cellular metabolic process;regulation of cellular process;regulation of cellular protein metabolic process;regulation of gene expression;regulation of macromolecule biosynthetic process;regulation of macromolecule metabolic process;regulation of metabolic process;regulation of mRNA 3'-end processing;regulation of mRNA processing;regulation of nitrogen compound metabolic process;regulation of nucleobase-containing compound metabolic process;regulation of primary metabolic process;regulation of protein metabolic process;regulation of reproductive process;regulation of RNA metabolic process;regulation of translation;regulation of translational initiation;regulation of viral reproduction;regulation of viral transcription;ribonucleoprotein complex assembly;ribonucleoprotein complex subunit organization;RNA 3'-end processing;RNA biosynthetic process;RNA capping;RNA catabolic process;RNA export from nucleus;RNA metabolic process;RNA processing;RNA splicing;RNA splicing, via transesterification reactions;RNA splicing, via transesterification reactions with bulged adenosine as nucleophile;RNA transport;spliceosomal snRNP assembly;termination of RNA polymerase II transcription;transcription elongation from RNA polymerase II promoter;transcription elongation, DNA-dependent;transcription from RNA polymerase II promoter;transcription termination, DNA-dependent;transcription, DNA-dependent;transport;viral reproduction	binding;nucleic acid binding;RNA binding;RNA cap binding	cell part;cytoplasm;cytoplasmic part;cytosol;intracellular membrane-bounded organelle;intracellular organelle;intracellular organelle part;intracellular part;macromolecular complex;membrane-bounded organelle;mitochondrion;mRNA cap binding complex;nuclear cap binding complex;nuclear part;nucleoplasm;nucleus;organelle;organelle part;protein complex;ribonucleoprotein complex;RNA cap binding complex	-3.4859	-3.84643	-2.68396	-2.75257	-3.80361	-3.94946	-3.66453	-3.59257	-3.78014	-3.07884	-3.80463	-3.17648	-3.70609	-3.27098	-3.68087	-3.38755	-3.72147	-3.48912	-3.46459	-3.10078	-3.76731	-2.79629	-3.06262	-3.0486	-3.37671	-3.33114	-3.1941	-2.88589	-3.35419	-2.78744	-3.2969	-3.26662	1.11661	-2.82286	-3.1716	-3.24041	-2.45115	-3.63932	-2.95906	-3.44611	-3.94834	-3.70726	-3.02959	-3.422	-3.01467	-3.47309	-3.61727	-3.93693	-3.17373	-3.73848	-4.14997	-2.75974	-3.53181	-2.88168	-3.14995	-4.12242	-3.56398	-3.11529	-3.57578	-3.42828	-4.54964	-3.16171	-3.36897	-3.47862	-3.07386	-3.80168	-3.19579	-3.03599	-4.09062	-4.03411	-3.53574	-3.74116	-3.4118	-2.66266	-3.43122	-3.29834	-4.33009	-3.19833	-4.13411	-3.32619	-3.50718	-3.50732	-3.8442	-3.34454	-2.74395	-3.01	-3.13041	-3.00634	-2.75968	-3.18707	-4.49831	-4.01033	-4.07084	-4.10545	-3.55901	-3.70288	-4.13577	-2.12828	-3.8441	-3.32917	-3.48732	-3.99564	-3.63301	-3.64801	-2.89022	-3.78795	-3.34728	-3.08037	-3.16369	-3.20933	-4.40733	-3.02861	-2.8905	-3.89351	-4.15207	-3.24201	-3.74599	-3.23982	-3.71282	-3.12643	-2.89821	-4.31337	-3.68405	-3.91436	-2.99888	-3.76178	-3.40986	-4.21436	-3.33933	-3.47282	-3.45221	-3.42994	-3.71899	-2.84254	-3.46646	-3.25875	-3.55625	-3.65419	-4.23776	-4.08955	-3.32467	-3.03365	-2.62293	-3.34756	-3.65932	-3.46769	-4.05513
NCBP1	Nuclear cap-binding protein subunit 1	Q09161;F2Z2T1	22;22	Q09161	Q09161	22	SDENDGGQPHKRRKTSDANETEDHLESLICK	X;X;X;X;X;X;X;X;X;X;X;X;X;X;X;Phospho (STY);X;X;X;X;X;X;X;X;X;X;X;X;X;X;X	XXXXXXXXXXXXXPPPPPPPPPPPPPPPPPP	KT(0.041)S(0.958)DANET(0.001)EDHLESLICK	KT(-13.68)S(13.68)DANET(-32.11)EDHLES(-74.24)LICK	S	Yes	RPS6KB1	Yes	8.42115	2.18986e-07	-1.46855	3	0.958317	0.000193137	111.58	88.589	85.362	0.025164	38385000	biological regulation;biosynthetic process;catabolic process;cellular biosynthetic process;cellular catabolic process;cellular component assembly;cellular component assembly at cellular level;cellular component organization;cellular component organization at cellular level;cellular component organization or biogenesis;cellular component organization or biogenesis at cellular level;cellular macromolecular complex assembly;cellular macromolecular complex subunit organization;cellular macromolecule biosynthetic process;cellular macromolecule catabolic process;cellular macromolecule metabolic process;cellular metabolic process;cellular nitrogen compound metabolic process;cellular process;establishment of localization;establishment of localization in cell;establishment of RNA localization;gene expression;gene silencing;gene silencing by RNA;histone mRNA metabolic process;intracellular transport;macromolecular complex assembly;macromolecular complex subunit organization;macromolecule biosynthetic process;macromolecule catabolic process;macromolecule metabolic process;metabolic process;mRNA 3'-end processing;mRNA capping;mRNA catabolic process;mRNA cleavage;mRNA export from nucleus;mRNA metabolic process;mRNA processing;mRNA transport;ncRNA metabolic process;negative regulation of biological process;negative regulation of gene expression;negative regulation of macromolecule metabolic process;negative regulation of metabolic process;nitrogen compound metabolic process;nuclear export;nuclear mRNA cis splicing, via spliceosome;nuclear mRNA splicing, via spliceosome;nuclear transport;nuclear-transcribed mRNA catabolic process;nuclear-transcribed mRNA catabolic process, nonsense-mediated decay;nucleic acid metabolic process;nucleic acid phosphodiester bond hydrolysis;nucleic acid transport;nucleobase-containing compound metabolic process;nucleobase-containing compound transport;nucleocytoplasmic transport;positive regulation of biological process;positive regulation of biosynthetic process;positive regulation of cellular biosynthetic process;positive regulation of cellular metabolic process;positive regulation of cellular process;positive regulation of macromolecule metabolic process;positive regulation of metabolic process;positive regulation of mRNA 3'-end processing;positive regulation of mRNA processing;positive regulation of nitrogen compound metabolic process;positive regulation of nucleobase-containing compound metabolic process;positive regulation of reproductive process;positive regulation of RNA metabolic process;positive regulation of viral reproduction;positive regulation of viral transcription;posttranscriptional regulation of gene expression;primary metabolic process;regulation of biological process;regulation of biosynthetic process;regulation of cellular biosynthetic process;regulation of cellular macromolecule biosynthetic process;regulation of cellular metabolic process;regulation of cellular process;regulation of cellular protein metabolic process;regulation of gene expression;regulation of macromolecule biosynthetic process;regulation of macromolecule metabolic process;regulation of metabolic process;regulation of mRNA 3'-end processing;regulation of mRNA processing;regulation of nitrogen compound metabolic process;regulation of nucleobase-containing compound metabolic process;regulation of primary metabolic process;regulation of protein metabolic process;regulation of reproductive process;regulation of RNA metabolic process;regulation of translation;regulation of translational initiation;regulation of viral reproduction;regulation of viral transcription;ribonucleoprotein complex assembly;ribonucleoprotein complex subunit organization;RNA 3'-end processing;RNA biosynthetic process;RNA capping;RNA catabolic process;RNA export from nucleus;RNA metabolic process;RNA processing;RNA splicing;RNA splicing, via transesterification reactions;RNA splicing, via transesterification reactions with bulged adenosine as nucleophile;RNA transport;spliceosomal snRNP assembly;termination of RNA polymerase II transcription;transcription elongation from RNA polymerase II promoter;transcription elongation, DNA-dependent;transcription from RNA polymerase II promoter;transcription termination, DNA-dependent;transcription, DNA-dependent;transport;viral reproduction	binding;nucleic acid binding;RNA binding;RNA cap binding	cell part;cytoplasm;cytoplasmic part;cytosol;intracellular membrane-bounded organelle;intracellular organelle;intracellular organelle part;intracellular part;macromolecular complex;membrane-bounded organelle;mitochondrion;mRNA cap binding complex;nuclear cap binding complex;nuclear part;nucleoplasm;nucleus;organelle;organelle part;protein complex;ribonucleoprotein complex;RNA cap binding complex	1.57518	1.89128	2.31034	1.96866	-3.84478	-4.002	-1.22879	-1.34664	-2.69293	-3.75536	-0.557756	-2.16271	-2.10823	-1.726	-1.30676	-2.16535	-0.623867	-3.20842	-3.89101	-2.88312	-3.46101	-3.84873	-3.17282	-2.28155	-3.38606	-3.75012	0.981373	0.981819	1.3115	-3.40469	0.991182	-3.05596	1.11661	1.81148	-3.62457	-2.82629	-3.21993	-3.3593	-3.33017	-3.48589	-4.02103	-2.90346	-3.32857	-3.57501	-3.48183	-4.29006	-3.29463	-3.13989	-3.62856	-3.2714	-3.94535	0.870815	0.00448036	-0.0109081	-0.624521	-0.129488	0.175119	-2.33091	-2.53444	-3.83141	-0.360208	-3.29615	-1.00431	-2.32643	-0.778721	-1.658	-3.80956	-1.6744	-3.53489	-2.87795	-2.98634	-4.02308	-2.06811	-2.72877	-4.27689	-3.47904	-3.12449	-3.17603	-3.71585	-1.04811	-3.82463	-2.75446	-3.04987	-3.45008	-3.67454	-2.91704	-3.83736	-3.59227	-2.76261	-2.94407	-3.73662	-3.64	-3.25745	-3.53144	-3.50063	-3.34948	-4.00902	-2.12828	-3.44592	-0.937704	-1.56779	-1.79923	-3.42792	-4.23365	-3.32541	-3.90092	-3.2193	-3.84121	-1.23182	-4.35469	-3.77148	-3.16065	-3.66762	-4.1065	-2.94642	-2.96859	-3.60277	-3.75157	-3.94265	-3.39015	-3.53568	-4.74589	-3.53161	-3.66685	-3.76617	-3.74336	-3.86523	-3.87822	-3.22069	-3.76097	-4.04085	-3.62327	-3.54245	-3.46356	-2.05863	-2.85783	-3.03028	-2.89327	-2.26135	-3.23856	-3.45082	-2.85963	-3.96151	-2.49199	-3.777	-3.73293	-3.32706
NCK2	Cytoplasmic protein NCK2	E9PEE2;E7EPF5;O43639	90;90;90	E9PEE2	E9PEE2	90	LGLGKTRRKTSARDASPTPSTDAEYPANGSG	X;X;X;X;X;X;X;X;X;X;X;X;X;X;X;Phospho (STY);X;X;X;X;X;X;X;X;X;X;X;X;X;X;X	XXXXXXXXXXXXXPPPPPPPPPPPPPPPPPP	DAS(1)PTPSTDAEYPANGSGADR	DAS(34.03)PT(-34.03)PS(-66.86)T(-77.93)DAEY(-127.97)PANGS(-160.97)GADR	S				1.47976	0.118331	0.539282	2	0.999604	5.66e-113	219.65	177.74	186.05	0.28693	32805000	actin cytoskeleton organization;actin filament organization;actin filament-based process;axon guidance;biological regulation;cell activation;cell migration;cell motility;cell projection assembly;cell projection organization;cell surface receptor linked signaling pathway;cellular component assembly;cellular component assembly at cellular level;cellular component movement;cellular component organization;cellular component organization at cellular level;cellular component organization or biogenesis;cellular component organization or biogenesis at cellular level;cellular macromolecular complex assembly;cellular macromolecular complex subunit organization;cellular process;cellular protein complex assembly;cellular response to chemical stimulus;cellular response to growth factor stimulus;cellular response to organic substance;cellular response to stimulus;cellular response to vascular endothelial growth factor stimulus;chemotaxis;cytoskeleton organization;enzyme linked receptor protein signaling pathway;ephrin receptor signaling pathway;epidermal growth factor receptor signaling pathway;immune system process;lamellipodium assembly;leukocyte activation;locomotion;lymphocyte activation;macromolecular complex assembly;macromolecular complex subunit organization;negative regulation of biological process;negative regulation of cell proliferation;negative regulation of cellular metabolic process;negative regulation of cellular process;negative regulation of cellular protein metabolic process;negative regulation of macromolecule metabolic process;negative regulation of metabolic process;negative regulation of peptidyl-serine phosphorylation;negative regulation of phosphate metabolic process;negative regulation of phosphorus metabolic process;negative regulation of phosphorylation;negative regulation of protein metabolic process;negative regulation of protein modification process;negative regulation of protein phosphorylation;organelle organization;positive regulation of actin filament polymerization;positive regulation of biological process;positive regulation of biosynthetic process;positive regulation of cell activation;positive regulation of cell communication;positive regulation of cell proliferation;positive regulation of cellular biosynthetic process;positive regulation of cellular component organization;positive regulation of cellular metabolic process;positive regulation of cellular process;positive regulation of cytoskeleton organization;positive regulation of gene expression;positive regulation of immune system process;positive regulation of leukocyte activation;positive regulation of leukocyte proliferation;positive regulation of lymphocyte activation;positive regulation of lymphocyte proliferation;positive regulation of macromolecule biosynthetic process;positive regulation of macromolecule metabolic process;positive regulation of metabolic process;positive regulation of mononuclear cell proliferation;positive regulation of nitrogen compound metabolic process;positive regulation of nucleobase-containing compound metabolic process;positive regulation of organelle organization;positive regulation of protein complex assembly;positive regulation of protein polymerization;positive regulation of response to stimulus;positive regulation of RNA metabolic process;positive regulation of signal transduction;positive regulation of signaling;positive regulation of T cell activation;positive regulation of T cell proliferation;positive regulation of transcription from RNA polymerase II promoter;positive regulation of transcription, DNA-dependent;posttranscriptional regulation of gene expression;protein complex assembly;protein complex subunit organization;regulation of actin cytoskeleton organization;regulation of actin filament length;regulation of actin filament polymerization;regulation of actin filament-based process;regulation of actin polymerization or depolymerization;regulation of anatomical structure size;regulation of biological process;regulation of biological quality;regulation of biosynthetic process;regulation of catalytic activity;regulation of cell activation;regulation of cell communication;regulation of cell proliferation;regulation of cellular biosynthetic process;regulation of cellular component biogenesis;regulation of cellular component organization;regulation of cellular component size;regulation of cellular macromolecule biosynthetic process;regulation of cellular metabolic process;regulation of cellular process;regulation of cellular protein metabolic process;regulation of cytoskeleton organization;regulation of epidermal growth factor receptor signaling pathway;regulation of epidermal growth factor-activated receptor activity;regulation of gene expression;regulation of immune system process;regulation of kinase activity;regulation of leukocyte activation;regulation of leukocyte proliferation;regulation of lymphocyte activation;regulation of lymphocyte proliferation;regulation of macromolecule biosynthetic process;regulation of macromolecule metabolic process;regulation of metabolic process;regulation of molecular function;regulation of mononuclear cell proliferation;regulation of nitrogen compound metabolic process;regulation of nucleobase-containing compound metabolic process;regulation of organelle organization;regulation of peptidyl-serine phosphorylation;regulation of phosphate metabolic process;regulation of phosphorus metabolic process;regulation of phosphorylation;regulation of primary metabolic process;regulation of protein complex assembly;regulation of protein kinase activity;regulation of protein metabolic process;regulation of protein modification process;regulation of protein phosphorylation;regulation of protein polymerization;regulation of protein tyrosine kinase activity;regulation of receptor activity;regulation of response to stimulus;regulation of RNA metabolic process;regulation of signal transduction;regulation of signaling;regulation of T cell activation;regulation of T cell proliferation;regulation of transcription from RNA polymerase II promoter;regulation of transcription, DNA-dependent;regulation of transferase activity;regulation of translation;response to chemical stimulus;response to external stimulus;response to growth factor stimulus;response to organic substance;response to stimulus;signal complex assembly;signal transduction;T cell activation;taxis;transmembrane receptor protein tyrosine kinase signaling pathway;vascular endothelial growth factor receptor signaling pathway	binding;binding, bridging;cytoskeletal adaptor activity;cytoskeletal protein binding;protein binding;protein binding, bridging;protein complex scaffold;receptor signaling complex scaffold activity;SH3/SH2 adaptor activity;signaling adaptor activity;structural molecule activity	cell part;cytoplasm;cytoplasmic part;cytosol;endoplasmic reticulum;intracellular membrane-bounded organelle;intracellular organelle;intracellular part;membrane;membrane-bounded organelle;organelle;organelle membrane;organelle part;vesicle membrane	-1.60161	-3.6822	-3.60695	-3.99418	-3.39114	-3.36893	-3.63449	-2.40985	-2.66103	-3.17549	-1.99941	-4.10008	-1.53885	-0.892715	-0.424335	-0.723473	-2.44001	-0.624464	-3.84411	-0.0661907	-3.94463	-3.9788	-2.57398	-3.29645	-3.68568	-3.46221	-1.15577	-1.23955	-0.902264	-1.70161	-0.994568	-2.1985	-3.73447	-1.38432	-3.17244	-3.71808	-3.52367	-1.90708	-4.20582	-3.51472	-3.64056	-4.16581	-4.03106	-3.73322	-3.57569	-3.9897	-3.48826	-2.54771	-3.44703	-3.20038	-3.96923	-2.20232	-4.16725	-3.38797	-3.1212	-3.31269	-2.8094	-1.58986	-0.792128	-2.66826	-3.42397	-2.61585	-0.194395	-0.351883	-3.45255	-0.520241	-3.76855	-3.35155	-4.03545	-0.269321	-4.82953	-0.509533	1.26026	1.10369	0.7183	0.047329	0.713533	1.33562	-0.809894	-0.558973	1.02623	1.31746	0.989138	1.44612	-3.5228	-3.19924	-3.15058	-3.06731	-3.08757	-2.82768	-1.532	-1.00646	-1.6332	-1.03337	-1.49662	-2.27607	-4.31497	-2.73226	-3.35139	-2.6477	-3.40394	-1.70088	-2.2173	-1.79453	-1.91742	-3.62951	-3.71041	-2.07398	-3.25367	-1.60707	-4.59196	-3.01013	-3.62912	-4.15025	-3.3209	-1.4246	-3.58482	-2.1544	-2.33795	-2.75111	-2.73269	-2.00616	-1.10824	-1.68248	-3.35955	-3.23525	-0.400852	-3.90152	-3.73883	-3.15284	-3.92478	-3.41914	-0.155224	-0.783005	-0.063158	-0.788292	-0.605062	-1.01387	-0.429737	-3.03763	-0.814627	-3.06378	-2.89812	-3.61451	-1.97163	-1.94578	-3.46888
NCK2	Cytoplasmic protein NCK2	E9PEE2;E7EPF5;O43639	92;92;92	E9PEE2	E9PEE2	92	LGKTRRKTSARDASPTPSTDAEYPANGSGAD	X;X;X;X;X;X;X;X;X;X;X;X;X;X;X;Phospho (STY);X;X;X;X;X;X;X;X;X;X;X;X;X;X;X	XXXXXXXXXXXPPPPPPPPPPPPPPPPPPPP	DAS(0.121)PT(0.867)PS(0.007)T(0.005)DAEYPANGSGADR	DAS(-8.55)PT(8.55)PS(-20.74)T(-22.37)DAEY(-61.6)PANGS(-93.54)GADR	T				0.387835	0.635861	0.175576	3	0.866769	1.04e-25	160.83	102.1	112.47	-2.2917	11474000	actin cytoskeleton organization;actin filament organization;actin filament-based process;axon guidance;biological regulation;cell activation;cell migration;cell motility;cell projection assembly;cell projection organization;cell surface receptor linked signaling pathway;cellular component assembly;cellular component assembly at cellular level;cellular component movement;cellular component organization;cellular component organization at cellular level;cellular component organization or biogenesis;cellular component organization or biogenesis at cellular level;cellular macromolecular complex assembly;cellular macromolecular complex subunit organization;cellular process;cellular protein complex assembly;cellular response to chemical stimulus;cellular response to growth factor stimulus;cellular response to organic substance;cellular response to stimulus;cellular response to vascular endothelial growth factor stimulus;chemotaxis;cytoskeleton organization;enzyme linked receptor protein signaling pathway;ephrin receptor signaling pathway;epidermal growth factor receptor signaling pathway;immune system process;lamellipodium assembly;leukocyte activation;locomotion;lymphocyte activation;macromolecular complex assembly;macromolecular complex subunit organization;negative regulation of biological process;negative regulation of cell proliferation;negative regulation of cellular metabolic process;negative regulation of cellular process;negative regulation of cellular protein metabolic process;negative regulation of macromolecule metabolic process;negative regulation of metabolic process;negative regulation of peptidyl-serine phosphorylation;negative regulation of phosphate metabolic process;negative regulation of phosphorus metabolic process;negative regulation of phosphorylation;negative regulation of protein metabolic process;negative regulation of protein modification process;negative regulation of protein phosphorylation;organelle organization;positive regulation of actin filament polymerization;positive regulation of biological process;positive regulation of biosynthetic process;positive regulation of cell activation;positive regulation of cell communication;positive regulation of cell proliferation;positive regulation of cellular biosynthetic process;positive regulation of cellular component organization;positive regulation of cellular metabolic process;positive regulation of cellular process;positive regulation of cytoskeleton organization;positive regulation of gene expression;positive regulation of immune system process;positive regulation of leukocyte activation;positive regulation of leukocyte proliferation;positive regulation of lymphocyte activation;positive regulation of lymphocyte proliferation;positive regulation of macromolecule biosynthetic process;positive regulation of macromolecule metabolic process;positive regulation of metabolic process;positive regulation of mononuclear cell proliferation;positive regulation of nitrogen compound metabolic process;positive regulation of nucleobase-containing compound metabolic process;positive regulation of organelle organization;positive regulation of protein complex assembly;positive regulation of protein polymerization;positive regulation of response to stimulus;positive regulation of RNA metabolic process;positive regulation of signal transduction;positive regulation of signaling;positive regulation of T cell activation;positive regulation of T cell proliferation;positive regulation of transcription from RNA polymerase II promoter;positive regulation of transcription, DNA-dependent;posttranscriptional regulation of gene expression;protein complex assembly;protein complex subunit organization;regulation of actin cytoskeleton organization;regulation of actin filament length;regulation of actin filament polymerization;regulation of actin filament-based process;regulation of actin polymerization or depolymerization;regulation of anatomical structure size;regulation of biological process;regulation of biological quality;regulation of biosynthetic process;regulation of catalytic activity;regulation of cell activation;regulation of cell communication;regulation of cell proliferation;regulation of cellular biosynthetic process;regulation of cellular component biogenesis;regulation of cellular component organization;regulation of cellular component size;regulation of cellular macromolecule biosynthetic process;regulation of cellular metabolic process;regulation of cellular process;regulation of cellular protein metabolic process;regulation of cytoskeleton organization;regulation of epidermal growth factor receptor signaling pathway;regulation of epidermal growth factor-activated receptor activity;regulation of gene expression;regulation of immune system process;regulation of kinase activity;regulation of leukocyte activation;regulation of leukocyte proliferation;regulation of lymphocyte activation;regulation of lymphocyte proliferation;regulation of macromolecule biosynthetic process;regulation of macromolecule metabolic process;regulation of metabolic process;regulation of molecular function;regulation of mononuclear cell proliferation;regulation of nitrogen compound metabolic process;regulation of nucleobase-containing compound metabolic process;regulation of organelle organization;regulation of peptidyl-serine phosphorylation;regulation of phosphate metabolic process;regulation of phosphorus metabolic process;regulation of phosphorylation;regulation of primary metabolic process;regulation of protein complex assembly;regulation of protein kinase activity;regulation of protein metabolic process;regulation of protein modification process;regulation of protein phosphorylation;regulation of protein polymerization;regulation of protein tyrosine kinase activity;regulation of receptor activity;regulation of response to stimulus;regulation of RNA metabolic process;regulation of signal transduction;regulation of signaling;regulation of T cell activation;regulation of T cell proliferation;regulation of transcription from RNA polymerase II promoter;regulation of transcription, DNA-dependent;regulation of transferase activity;regulation of translation;response to chemical stimulus;response to external stimulus;response to growth factor stimulus;response to organic substance;response to stimulus;signal complex assembly;signal transduction;T cell activation;taxis;transmembrane receptor protein tyrosine kinase signaling pathway;vascular endothelial growth factor receptor signaling pathway	binding;binding, bridging;cytoskeletal adaptor activity;cytoskeletal protein binding;protein binding;protein binding, bridging;protein complex scaffold;receptor signaling complex scaffold activity;SH3/SH2 adaptor activity;signaling adaptor activity;structural molecule activity	cell part;cytoplasm;cytoplasmic part;cytosol;endoplasmic reticulum;intracellular membrane-bounded organelle;intracellular organelle;intracellular part;membrane;membrane-bounded organelle;organelle;organelle membrane;organelle part;vesicle membrane	-0.504852	-3.06991	-3.77093	-3.33762	-3.33747	-3.20231	-4.05856	-4.29582	-3.35082	-3.81369	-2.48538	-2.75599	-3.40173	-2.9892	-0.657431	-0.452997	-2.95558	-3.20575	-0.788248	-4.55389	-2.50215	-3.03304	-3.94442	-3.79455	-3.31724	-3.89632	-0.567604	-3.98748	-3.09757	-3.36424	-1.09617	-3.65817	-0.987673	-3.35845	-3.98868	-2.80905	-2.66006	-3.18928	-4.18156	-3.60687	-2.92123	-3.27075	-3.24367	-3.0066	-3.43567	-3.49138	-3.92529	-3.86637	-4.03073	-3.03925	-4.23389	-4.05208	-4.02868	-1.79914	-3.3479	-1.42517	-3.21315	-3.86825	-3.00326	-3.17918	-3.40309	-3.43372	0.32984	-3.65864	-3.53106	-3.91617	-3.96226	-3.67609	0.299103	-3.77868	-0.321707	-3.70999	-3.63354	1.9818	-3.92205	1.13914	-3.17743	-3.56688	-3.32702	-3.30518	-3.87066	-3.55911	-3.55219	-3.46246	-3.2819	-3.68264	-3.30666	-4.62202	-3.72083	-4.08253	-0.433813	-0.561838	-0.925192	-1.16442	-1.60042	-1.25185	-3.24158	-3.14188	-3.11251	-3.28558	-3.36706	-4.92305	-1.32236	-3.58654	-4.23816	-2.05546	-4.17741	-2.95319	-3.55039	-3.66972	-3.23233	-3.99889	-2.77232	-3.41737	-4.46873	-2.46694	-2.58566	-3.20845	-2.62523	-3.97632	-3.90023	-4.51492	-4.19836	-3.04566	-3.58321	-3.72369	-3.52115	-0.021204	-3.22824	-0.860037	-3.77355	-4.28704	-3.34402	-3.20082	-0.082674	-3.7294	-3.07962	-3.75628	-0.803743	-3.14078	-3.29451	-3.297	-3.89954	-3.28874	-2.61109	-3.9027	-3.60957
NCK2	Cytoplasmic protein NCK2	E9PEE2;E7EPF5;O43639	95;95;95	E9PEE2	E9PEE2	95	TRRKTSARDASPTPSTDAEYPANGSGADRIY	X;X;X;X;X;X;X;X;X;X;X;X;X;X;X;Phospho (STY);X;X;X;X;X;X;X;X;X;X;X;X;X;X;X	XXXXXXXXPPPPPPPPPPPPPPPPPPPPPXX	DAS(0.101)PT(0.101)PS(0.397)T(0.397)DAEY(0.003)PANGSGADR	DAS(-5.93)PT(-5.93)PS(0)T(0)DAEY(-20.55)PANGS(-36.02)GADR	T				0.446183	0.588556	-0.0668605	3	0.396958	7.36e-06	99.13	62.202	58.123	-1.1273	0	actin cytoskeleton organization;actin filament organization;actin filament-based process;axon guidance;biological regulation;cell activation;cell migration;cell motility;cell projection assembly;cell projection organization;cell surface receptor linked signaling pathway;cellular component assembly;cellular component assembly at cellular level;cellular component movement;cellular component organization;cellular component organization at cellular level;cellular component organization or biogenesis;cellular component organization or biogenesis at cellular level;cellular macromolecular complex assembly;cellular macromolecular complex subunit organization;cellular process;cellular protein complex assembly;cellular response to chemical stimulus;cellular response to growth factor stimulus;cellular response to organic substance;cellular response to stimulus;cellular response to vascular endothelial growth factor stimulus;chemotaxis;cytoskeleton organization;enzyme linked receptor protein signaling pathway;ephrin receptor signaling pathway;epidermal growth factor receptor signaling pathway;immune system process;lamellipodium assembly;leukocyte activation;locomotion;lymphocyte activation;macromolecular complex assembly;macromolecular complex subunit organization;negative regulation of biological process;negative regulation of cell proliferation;negative regulation of cellular metabolic process;negative regulation of cellular process;negative regulation of cellular protein metabolic process;negative regulation of macromolecule metabolic process;negative regulation of metabolic process;negative regulation of peptidyl-serine phosphorylation;negative regulation of phosphate metabolic process;negative regulation of phosphorus metabolic process;negative regulation of phosphorylation;negative regulation of protein metabolic process;negative regulation of protein modification process;negative regulation of protein phosphorylation;organelle organization;positive regulation of actin filament polymerization;positive regulation of biological process;positive regulation of biosynthetic process;positive regulation of cell activation;positive regulation of cell communication;positive regulation of cell proliferation;positive regulation of cellular biosynthetic process;positive regulation of cellular component organization;positive regulation of cellular metabolic process;positive regulation of cellular process;positive regulation of cytoskeleton organization;positive regulation of gene expression;positive regulation of immune system process;positive regulation of leukocyte activation;positive regulation of leukocyte proliferation;positive regulation of lymphocyte activation;positive regulation of lymphocyte proliferation;positive regulation of macromolecule biosynthetic process;positive regulation of macromolecule metabolic process;positive regulation of metabolic process;positive regulation of mononuclear cell proliferation;positive regulation of nitrogen compound metabolic process;positive regulation of nucleobase-containing compound metabolic process;positive regulation of organelle organization;positive regulation of protein complex assembly;positive regulation of protein polymerization;positive regulation of response to stimulus;positive regulation of RNA metabolic process;positive regulation of signal transduction;positive regulation of signaling;positive regulation of T cell activation;positive regulation of T cell proliferation;positive regulation of transcription from RNA polymerase II promoter;positive regulation of transcription, DNA-dependent;posttranscriptional regulation of gene expression;protein complex assembly;protein complex subunit organization;regulation of actin cytoskeleton organization;regulation of actin filament length;regulation of actin filament polymerization;regulation of actin filament-based process;regulation of actin polymerization or depolymerization;regulation of anatomical structure size;regulation of biological process;regulation of biological quality;regulation of biosynthetic process;regulation of catalytic activity;regulation of cell activation;regulation of cell communication;regulation of cell proliferation;regulation of cellular biosynthetic process;regulation of cellular component biogenesis;regulation of cellular component organization;regulation of cellular component size;regulation of cellular macromolecule biosynthetic process;regulation of cellular metabolic process;regulation of cellular process;regulation of cellular protein metabolic process;regulation of cytoskeleton organization;regulation of epidermal growth factor receptor signaling pathway;regulation of epidermal growth factor-activated receptor activity;regulation of gene expression;regulation of immune system process;regulation of kinase activity;regulation of leukocyte activation;regulation of leukocyte proliferation;regulation of lymphocyte activation;regulation of lymphocyte proliferation;regulation of macromolecule biosynthetic process;regulation of macromolecule metabolic process;regulation of metabolic process;regulation of molecular function;regulation of mononuclear cell proliferation;regulation of nitrogen compound metabolic process;regulation of nucleobase-containing compound metabolic process;regulation of organelle organization;regulation of peptidyl-serine phosphorylation;regulation of phosphate metabolic process;regulation of phosphorus metabolic process;regulation of phosphorylation;regulation of primary metabolic process;regulation of protein complex assembly;regulation of protein kinase activity;regulation of protein metabolic process;regulation of protein modification process;regulation of protein phosphorylation;regulation of protein polymerization;regulation of protein tyrosine kinase activity;regulation of receptor activity;regulation of response to stimulus;regulation of RNA metabolic process;regulation of signal transduction;regulation of signaling;regulation of T cell activation;regulation of T cell proliferation;regulation of transcription from RNA polymerase II promoter;regulation of transcription, DNA-dependent;regulation of transferase activity;regulation of translation;response to chemical stimulus;response to external stimulus;response to growth factor stimulus;response to organic substance;response to stimulus;signal complex assembly;signal transduction;T cell activation;taxis;transmembrane receptor protein tyrosine kinase signaling pathway;vascular endothelial growth factor receptor signaling pathway	binding;binding, bridging;cytoskeletal adaptor activity;cytoskeletal protein binding;protein binding;protein binding, bridging;protein complex scaffold;receptor signaling complex scaffold activity;SH3/SH2 adaptor activity;signaling adaptor activity;structural molecule activity	cell part;cytoplasm;cytoplasmic part;cytosol;endoplasmic reticulum;intracellular membrane-bounded organelle;intracellular organelle;intracellular part;membrane;membrane-bounded organelle;organelle;organelle membrane;organelle part;vesicle membrane	-3.49743	-3.34002	-4.07325	-3.87115	-3.40366	-2.80415	-2.95693	-4.11451	-2.89873	-3.68126	-3.84002	-3.88101	-4.0243	-3.71648	-3.74009	-3.69678	-3.52316	-3.22745	-4.25233	-3.76717	-2.97935	-3.02615	-3.40932	-3.22326	-3.39796	-3.52233	-3.47853	-3.47621	-3.45558	-3.37029	-3.36552	-3.65015	-3.11237	-2.89694	-3.21805	-2.78493	-3.16161	-2.79793	-3.77792	-4.12966	-3.99184	-3.76934	-3.67631	-3.82049	-2.69501	-3.00343	-3.6269	-3.00851	-4.04347	-3.68129	-3.41461	-3.24679	-2.67413	-3.79159	-3.216	-3.64212	-2.95997	-3.40697	-3.01004	-2.89147	-3.70031	-4.38684	-4.29135	-3.88433	-3.69308	-3.89946	-4.05471	-3.72618	-4.31785	-3.67075	-3.57144	-3.34345	-3.31114	-3.17544	-3.8874	-3.12784	-3.67919	-3.30345	-3.25074	-4.19913	-3.66651	-2.80509	-3.44993	-2.63116	-3.65792	-3.36909	-3.18346	-3.93425	-3.46939	-3.56377	-3.09044	-4.03296	-3.16586	-3.52128	-3.86302	-3.74761	-4.13101	-3.16377	-3.06022	-3.85817	-3.63274	-3.00194	-4.4115	-3.84978	-4.29294	-3.29329	-3.29808	-3.64399	-3.13361	-4.14121	-3.49556	-4.64712	-3.2852	-3.12761	-3.22488	-3.02971	-3.68668	-3.60416	-3.49357	-3.63665	-3.44859	-4.14717	-3.47889	-4.17662	-2.82474	-3.74302	-3.74288	-3.79392	-4.08835	-4.14869	-4.03545	-3.06935	-3.50575	-3.54888	-3.09107	-3.84641	-3.45395	-3.14111	-3.2398	-2.59684	-3.42132	-2.76526	-3.60877	-3.93206	-3.24871	-3.67906	-3.12512
NCKAP5L	Nck-associated protein 5-like	H7C1V4;Q9HCH0-2;Q9HCH0-3;Q9HCH0	192;473;473;473	H7C1V4	H7C1V4	192	PPTSEKSPSPGGPQLSPQLPRNSRIPCRNSG	X;X;X;X;X;X;X;X;X;X;X;X;X;X;X;Phospho (STY);X;X;X;X;X;X;X;X;X;X;X;X;X;X;X	XXXXXXPPPPPPPPPPPPPPPXXXXXXXXXX	SPSPGGPQLS(1)PQLPR	S(-51.05)PS(-45.97)PGGPQLS(45.97)PQLPR	S	Yes	CDK1		1.53264	0.108038	-0.247357	3	0.999967	0.00169085	86.548	46.817	81.185	-0.23577	3425100				-2.82644	-3.53382	-3.28838	-4.0319	-3.18508	-3.40727	-3.51399	-3.61398	-2.39956	-3.6323	-3.9234	-2.98442	-3.9631	-3.22752	-3.27283	-3.541	-3.17372	-3.20964	-3.09806	-3.58938	-2.85878	-3.51425	-3.25456	-3.17443	-3.67605	-3.49622	-3.29674	-2.44003	-3.40345	-2.86192	-1.88394	-2.73856	-3.4823	-2.79745	-2.87528	-3.66352	-3.15287	-2.73867	-3.64616	-3.04553	-3.4806	-3.63706	-3.43882	-3.40887	-3.06051	-3.23192	-3.19215	-2.72354	-2.87759	-3.13023	-4.25802	-0.52957	-0.89452	-4.12393	-0.402563	-0.910002	-3.17321	-3.94583	-3.91	-3.1937	-4.27916	-3.61094	-2.47794	-4.37524	-2.49637	-2.6622	-2.1151	-1.58651	-3.46407	-4.79805	-2.97027	-3.67133	-3.14025	-2.35949	-4.09482	-3.44791	-3.20518	-3.25732	-2.91773	-3.31639	-3.53887	-3.38052	-3.68388	-3.13071	-3.09011	-3.47104	-3.30591	-4.00231	-3.68432	-2.00278	-3.78223	-4.4808	-2.9716	-3.17097	-3.36709	-3.44644	-4.21457	-3.22137	-2.8749	-3.74861	-3.21541	-3.0055	-3.91006	-3.08931	-3.32237	-3.58685	-3.64239	-3.28844	-3.5682	-3.54992	-3.36736	-2.92543	-3.16343	-3.52748	-3.49109	-2.74132	-3.45512	-2.47996	-3.29904	-3.44941	-3.80414	-4.38078	-3.78726	-4.08145	-3.27607	-3.7231	-3.476	-3.89851	-3.22682	-4.38261	-3.6689	-3.07374	-3.29439	-3.59743	-3.80636	-3.90555	-2.43915	-3.71599	-3.27882	-2.95695	-3.32755	-2.89928	-3.85927	-3.38418	-3.46801	-3.79045	-3.56472
NCKAP5L	Nck-associated protein 5-like	H7C1V4;Q9HCH0-2;Q9HCH0-3;Q9HCH0	213;494;494;494	H7C1V4	H7C1V4	213	NSRIPCRNSGSDGSPSPLLARRGLGGGELSP	X;X;X;X;X;X;X;X;X;X;X;X;X;X;X;Phospho (STY);X;X;X;X;X;X;X;X;X;X;X;X;X;X;X	XXXXXXXPPPPPPPPPPPPPPXXXXXXXXXX	NSGSDGS(0.001)PS(0.999)PLLAR	NS(-89.59)GS(-87.47)DGS(-32.84)PS(32.84)PLLAR	S				1.36947	0.142335	-0.472082	2	0.99948	7.32e-15	164.97	89.655	164.97	1.6485	25374000				-3.48485	-4.20316	-3.40097	-3.38784	-3.89403	-4.21706	-3.70574	-4.11052	-3.50108	-3.15207	-3.09369	-3.34479	-3.88255	-2.64888	-3.50029	-3.36637	-3.02597	-4.11803	-2.61592	-3.64676	1.31694	1.95265	2.35852	-2.99041	-3.65905	-3.65609	-3.70365	-2.97732	-3.3244	-3.62404	-2.84006	-3.51006	-3.54755	-3.54319	-3.04145	-3.50183	-3.4444	-2.98118	-3.06176	-3.67566	-3.243	-4.31844	-4.04116	-2.70182	-3.59667	-3.44592	-3.67591	-3.43495	-3.66754	-3.57333	-3.30282	-0.675652	-0.777315	-0.158865	-0.299339	-0.783073	-0.954733	-3.67957	-3.18716	-2.28085	-3.5806	-3.00291	-3.33817	-2.86629	-3.84371	-3.47843	-3.15571	-4.3569	-4.54094	-3.51356	-3.5618	-3.33338	-4.41205	-3.26623	-3.26712	-3.39032	-4.42646	-3.14239	-4.17453	-3.09354	-3.21191	-3.08085	-3.78061	-4.0754	0.337454	-3.35189	-3.32015	-3.59598	-3.34283	-3.56488	-3.73555	-3.51136	-3.83094	-3.95158	-2.96109	-2.98764	-3.21138	-2.6504	-3.12174	-3.71137	-3.24	-4.02715	-3.30632	-3.67809	-3.53371	-3.27532	-3.161	-4.52987	-4.01404	-2.37488	-2.93467	-4.48294	-3.28529	1.99637	-2.26927	-3.54927	-3.32892	-3.01507	-3.35675	-3.10473	-4.57491	-3.99421	-3.88244	-4.12751	-4.17178	-3.53488	-3.60604	-3.05502	-3.39573	-3.24734	-3.20948	-2.8476	-3.3747	-3.16281	-3.26617	-3.62137	2.86844	-3.78266	-3.39693	-3.60489	-3.23811	-3.01953	-3.79429	-0.518917	2.97822	-3.51113	-3.73201
NCL	Nucleolin	P19338;H7BY16	580;205	P19338	P19338	580	NARSQPSKTLFVKGLSEDTTEETLKESFDGS	X;X;X;X;X;X;X;X;X;X;X;X;X;X;X;Phospho (STY);X;X;X;X;X;X;X;X;X;X;X;X;X;X;X	XXXXXXXXXXXXXPPPPPPPPPPPPXXXXXX	GLS(1)EDTTEETLK	GLS(42.81)EDT(-42.81)T(-51.95)EET(-76.58)LK	S				0.717502	0.400595	-0.12132	2	0.999941	0.00170787	97.823	60.298	97.823	0.088752	787590	anatomical structure formation involved in morphogenesis;angiogenesis;developmental process	binding;DNA binding;identical protein binding;nucleic acid binding;nucleotide binding;protein binding;protein C-terminus binding;RNA binding;sequence-specific DNA binding;telomeric DNA binding	cell cortex;cell part;cytoplasmic part;extracellular membrane-bounded organelle;extracellular organelle;extracellular region part;extracellular vesicular exosome;intracellular membrane-bounded organelle;intracellular non-membrane-bounded organelle;intracellular organelle;intracellular organelle part;intracellular part;macromolecular complex;membrane;membrane-bounded organelle;membrane-bounded vesicle;non-membrane-bounded organelle;nuclear part;nucleolus;nucleoplasm;nucleus;organelle;organelle part;ribonucleoprotein complex;vesicle	-1.81751	-3.56904	-0.769524	-3.43404	-4.17626	-3.91922	-3.4556	-4.26739	-2.99441	-3.12121	-4.12818	-1.87392	-3.52765	-3.94857	-2.77558	-2.89498	-3.62169	-3.39338	-3.39029	-3.49469	-2.94288	-3.58873	-2.86923	-2.96105	-3.69092	-3.69673	-3.37154	-3.76322	-2.98332	-3.83401	-3.09853	-3.3688	-3.26698	-3.23656	-4.03137	-3.3424	-3.07161	-2.84227	-3.78625	-3.94157	-3.64685	-3.35715	-3.54981	-3.09211	-3.16538	-3.54405	-3.3567	-3.21945	-4.05491	-3.92371	-4.63466	-3.12492	-3.22092	-2.79365	-3.89027	-3.41016	-3.69749	-2.87543	-3.74915	-4.25644	-3.81095	-4.07121	-2.49273	-3.26899	-3.72754	-3.39142	-4.32616	-3.60517	-3.50027	-5.1659	-3.18294	-3.71197	-3.32619	-2.67916	-3.63653	-2.51369	-3.68252	-3.53132	-3.06638	-3.90351	-4.0174	-3.72821	-3.53454	-2.94514	-2.97526	-3.50077	-3.36449	-3.14086	-3.29343	-3.58449	-3.78573	-3.00576	-3.68809	-3.5214	-3.51169	-4.24095	-3.06525	-4.14305	-2.91185	-3.80969	-3.51594	-3.55142	-3.78707	-4.07512	-2.57805	-4.1669	-3.54511	-3.99104	-3.72999	-4.323	-3.9774	-3.42176	-3.45553	-3.25207	-3.55756	-3.62547	-3.45003	-3.41519	-2.93675	-3.4597	-3.43338	-4.51377	-3.82962	-3.18408	-2.70425	-4.36159	-3.33191	-4.09279	-3.58998	-3.6012	-3.35088	-3.34708	-3.93265	-3.15911	-2.88849	-2.92747	-4.15382	-3.29054	-3.70814	-3.02323	-3.79534	-2.94165	-2.6137	-3.55278	-3.40075	-3.39017	-2.55654
NCL	Nucleolin	P19338;C9JYW2;C9JLB1;C9J1H7;C9JWL1	69;53;53;53;53	P19338	P19338	69	KKAAATSAKKVVVSPTKKVAVATPAKKAAVT	X;X;X;X;X;X;X;X;X;X;X;X;X;X;X;Phospho (STY);X;X;X;X;X;X;Phospho (STY);X;X;X;X;X;X;X;X	XXXXXXXXXPPPPPPPPPXXXXXXXXXXXXX	KVVVS(0.031)PT(0.969)K	KVVVS(-15.02)PT(15.02)K	T				0.0962765	0.903592	-0.138468	2	0.96948	1.39e-12	190.66	40.15	155.47	0.32113	1038900000	anatomical structure formation involved in morphogenesis;angiogenesis;developmental process	binding;DNA binding;identical protein binding;nucleic acid binding;nucleotide binding;protein binding;protein C-terminus binding;RNA binding;sequence-specific DNA binding;telomeric DNA binding	cell cortex;cell part;cytoplasmic part;extracellular membrane-bounded organelle;extracellular organelle;extracellular region part;extracellular vesicular exosome;intracellular membrane-bounded organelle;intracellular non-membrane-bounded organelle;intracellular organelle;intracellular organelle part;intracellular part;macromolecular complex;membrane;membrane-bounded organelle;membrane-bounded vesicle;non-membrane-bounded organelle;nuclear part;nucleolus;nucleoplasm;nucleus;organelle;organelle part;ribonucleoprotein complex;vesicle	-4.14014	-2.38394	-1.63777	-4.0914	-4.0662	-3.64398	-3.56628	-3.47074	-3.32879	-3.20713	4.59722	-4.00561	-3.53433	-3.36628	-3.33807	-3.49395	-3.98564	-3.34083	-3.87069	-3.4566	-3.21912	-2.99522	-2.94786	-3.53246	-2.45794	-3.05327	5.94521	6.15721	6.04824	-2.95541	-4.19972	-3.10763	5.97757	-2.97114	-3.16738	-2.87027	-3.36769	-3.2458	-3.35846	-3.18195	-3.51984	-3.12673	-3.1047	5.85683	-3.02854	-3.43809	-3.85856	-4.44852	-3.87393	-3.49023	-3.68523	5.43595	-3.14761	5.61364	5.88687	5.62469	5.89479	-3.34811	-4.50749	-2.96002	-3.23781	-3.63783	-2.93217	5.36731	4.32573	5.72743	-4.09346	-4.0215	-3.3607	-4.31292	-4.41224	-3.53311	-3.36844	-3.27714	4.20113	-2.23342	-3.16831	-2.93422	-3.56151	-3.50359	-3.29592	-3.32743	-4.08667	-2.97703	-3.27686	-3.43407	-3.23535	-3.42946	-3.74132	-4.37866	5.58309	5.65405	-3.25721	5.49302	5.63875	5.05248	-3.58275	-3.45873	-2.51537	-3.45443	-3.20204	-3.66036	3.58679	-4.25894	-0.672956	-0.162874	-0.0216217	-0.283941	-4.45513	-4.2282	-3.37921	-2.69732	-3.29275	-4.12622	-3.41659	-3.26597	-3.21414	-3.35684	-3.18267	-2.97011	-3.8238	-3.6921	-3.92551	-3.87159	-3.16586	-3.54766	-3.60754	1.70297	-3.02173	2.88564	1.15697	-3.71597	-1.06204	-3.20554	-3.4142	-2.94837	-3.18565	-3.44981	-2.98375	3.30101	-3.68768	-3.06355	-2.70545	-2.73151	-3.60384	-3.62121	-3.72533
NCL	Nucleolin	P19338;H7BY16	619;244	P19338	P19338	619	RETGSSKGFGFVDFNSEEDAKAAKEAMEDGE	X;X;X;X;X;X;X;X;X;X;X;X;X;X;X;Phospho (STY);X;X;X;X;X;X;X;X;X;X;Oxidation (M);X;X;X;X	XXXXXXXPPPPPPPPPPPPPPXXXXXXXXXX	GFGFVDFNS(1)EEDAK	GFGFVDFNS(60.33)EEDAK	S			Yes	8.23402	3.23598e-07	-0.935022	2	1	7.48e-27	182.28	124.58	60.334	0.0056768	8741900	anatomical structure formation involved in morphogenesis;angiogenesis;developmental process	binding;DNA binding;identical protein binding;nucleic acid binding;nucleotide binding;protein binding;protein C-terminus binding;RNA binding;sequence-specific DNA binding;telomeric DNA binding	cell cortex;cell part;cytoplasmic part;extracellular membrane-bounded organelle;extracellular organelle;extracellular region part;extracellular vesicular exosome;intracellular membrane-bounded organelle;intracellular non-membrane-bounded organelle;intracellular organelle;intracellular organelle part;intracellular part;macromolecular complex;membrane;membrane-bounded organelle;membrane-bounded vesicle;non-membrane-bounded organelle;nuclear part;nucleolus;nucleoplasm;nucleus;organelle;organelle part;ribonucleoprotein complex;vesicle	0.151943	0.278568	0.00256348	-0.0828266	-2.48168	-1.33022	-1.82321	-1.69053	-3.27815	-2.40255	-0.973919	-0.678995	-0.983971	-1.01383	-1.3922	-1.12118	-2.07147	-2.70461	-0.828501	-1.44791	-3.63192	-3.18327	-3.22721	-3.47246	-2.62214	-3.5149	-0.997551	-1.46643	-1.35322	-3.39296	-3.76437	-4.11381	-1.74993	-3.15871	-3.5134	-3.36158	-4.16753	-3.08997	-2.69936	-3.69281	-3.55987	-2.95198	-2.97887	-3.63605	-3.66556	-4.03118	-3.71406	-3.53079	-3.09121	-3.1793	-3.17939	-2.49676	-1.46553	-1.79413	-1.60683	-1.54394	-1.50822	-2.28604	-1.67813	-2.93449	-3.00878	-1.84276	-2.07191	-1.72372	-3.88569	-1.88795	-2.66729	-1.93207	-2.11308	-1.52217	-2.49198	-2.4404	-2.46328	-3.03227	-3.02607	-2.73198	-2.23013	-3.2048	-3.73871	-3.79154	-3.51669	-4.26667	-3.24072	-3.23741	-3.39976	-3.81664	-3.55784	-4.1456	-3.21894	-3.39226	-3.48691	-3.85893	-3.43814	-3.32939	-3.23339	-4.2576	-2.93296	-2.4921	-3.50938	-1.86875	-2.10816	-2.98598	-3.38599	-3.40589	-2.67809	-3.91467	-3.44899	-3.30332	-2.4016	-2.62817	-2.80797	-3.21218	-2.9467	-4.11506	-3.26411	-3.85573	-3.38525	-4.19874	-2.7771	-2.78847	-3.56007	-4.7274	-2.48018	-2.5266	-3.65694	-3.84308	-3.66569	-3.73956	-3.14643	-4.30962	-3.80367	-3.6298	-2.75502	-3.87986	-2.57679	-2.89023	-2.98615	-3.44901	-3.54468	-3.20175	-3.83907	-2.83113	-3.34863	-3.80674	-2.50572	-3.49974	-2.90756
NCL	Nucleolin	P19338;C9JYW2;C9JLB1;C9J1H7;C9JWL1	67;51;51;51;51	P19338	P19338	67	KGKKAAATSAKKVVVSPTKKVAVATPAKKAA	X;X;X;X;X;X;X;X;X;X;X;X;X;X;X;Phospho (STY);X;X;X;X;X;X;X;X;Phospho (STY);X;X;X;X;X;X	XXXXXXXXXXXPPPPPPPPPXXXXXXXXXXX	VVVS(1)PTK	VVVS(53.79)PT(-53.79)K	S			Yes	3.99246	0.00122058	-1.47081	2	0.999996	6.24e-28	207.34	51.868	182.39	0.23962	11922000000	anatomical structure formation involved in morphogenesis;angiogenesis;developmental process	binding;DNA binding;identical protein binding;nucleic acid binding;nucleotide binding;protein binding;protein C-terminus binding;RNA binding;sequence-specific DNA binding;telomeric DNA binding	cell cortex;cell part;cytoplasmic part;extracellular membrane-bounded organelle;extracellular organelle;extracellular region part;extracellular vesicular exosome;intracellular membrane-bounded organelle;intracellular non-membrane-bounded organelle;intracellular organelle;intracellular organelle part;intracellular part;macromolecular complex;membrane;membrane-bounded organelle;membrane-bounded vesicle;non-membrane-bounded organelle;nuclear part;nucleolus;nucleoplasm;nucleus;organelle;organelle part;ribonucleoprotein complex;vesicle	6.29415	6.44764	6.63026	1.96667	7.8055	7.72032	6.86908	6.98373	7.42872	7.09291	5.73218	6.10473	5.31142	6.06573	5.75432	5.82321	5.68064	6.42597	5.32052	7.16786	7.00358	6.77366	6.70206	6.76706	6.87689	6.77955	6.65148	6.7696	6.51452	1.69333	6.48988	6.90944	6.58184	6.2709	5.80319	5.51588	6.12287	6.07239	6.3719	3.04869	5.45432	5.73456	5.82947	6.31623	6.02548	5.88919	1.09058	3.78523	4.28681	4.53026	4.25402	6.19666	6.30849	6.25302	6.40959	6.32418	6.26552	6.33625	6.34299	6.02198	5.34641	6.0545	4.81647	6.12446	5.52269	6.08915	6.7071	-3.78058	5.99283	5.98375	6.64339	6.38229	4.23595	4.75077	4.39624	5.37695	4.38535	4.28725	5.85409	4.79662	6.18205	5.58486	6.24746	5.48597	6.33636	6.28057	0.688539	6.70849	6.58742	6.62151	5.54308	5.51465	5.15053	6.01512	5.83102	5.45902	4.37014	-0.0841312	4.93082	4.07248	5.00795	-0.0331287	4.2183	4.92167	4.90439	5.20101	5.37978	5.36759	6.86668	6.91967	7.31571	1.8803	6.40893	6.86151	-3.12567	4.14712	-3.51337	4.8543	4.32872	4.76709	5.17394	5.64553	4.85467	5.22473	5.18299	2.88488	1.72771	0.20791	3.50851	1.3723	-2.75103	3.68137	4.70445	5.26685	5.6229	5.58355	5.6916	-2.6037	5.76513	3.25026	4.57886	4.53133	4.75199	5.81174	-3.30283	5.73835	4.53425
NCL	Nucleolin	P19338;H7BY16	563;188	P19338	P19338	563	IEGRAIRLELQGPRGSPNARSQPSKTLFVKG	X;X;X;X;X;X;X;X;X;X;X;X;X;X;X;Phospho (STY);X;X;X;X;X;X;X;X;X;X;X;X;X;X;X	XXXXPPPPPPPPPPPPPPPPXXXXXXXXXXX	LELQGPRGS(1)PNAR	LELQGPRGS(46.99)PNAR	S			Yes	4.335	0.000626419	-1.87879	3	1	0.0022999	130.01	69.81	46.985	0.14359	1182200000	anatomical structure formation involved in morphogenesis;angiogenesis;developmental process	binding;DNA binding;identical protein binding;nucleic acid binding;nucleotide binding;protein binding;protein C-terminus binding;RNA binding;sequence-specific DNA binding;telomeric DNA binding	cell cortex;cell part;cytoplasmic part;extracellular membrane-bounded organelle;extracellular organelle;extracellular region part;extracellular vesicular exosome;intracellular membrane-bounded organelle;intracellular non-membrane-bounded organelle;intracellular organelle;intracellular organelle part;intracellular part;macromolecular complex;membrane;membrane-bounded organelle;membrane-bounded vesicle;non-membrane-bounded organelle;nuclear part;nucleolus;nucleoplasm;nucleus;organelle;organelle part;ribonucleoprotein complex;vesicle	5.0196	4.9245	4.91562	4.20114	6.7472	6.42383	5.50905	5.42172	6.63317	6.81282	4.43191	3.49011	3.71951	4.81314	4.60492	4.16854	4.55918	3.55498	5.09442	2.78363	-3.51241	3.96742	4.3037	4.64682	4.55298	4.27909	5.23487	5.15222	5.2763	3.90353	4.44283	4.15548	5.67643	5.14894	3.09334	2.5008	3.53666	3.84794	3.87166	3.8624	-3.21123	-4.00434	2.92138	1.92195	-3.15533	-3.88469	0.603762	-3.24605	-2.42763	-3.03769	-3.77229	4.82848	4.59747	4.98717	4.88818	5.27715	4.83286	4.00938	3.92926	3.2219	5.11306	4.33705	3.61025	3.32807	3.17556	3.39442	3.68901	3.44502	4.76133	4.51873	4.03607	3.50245	3.44782	3.1344	3.10052	3.44139	3.04647	3.69057	4.28048	-3.5621	4.04169	3.59998	4.84744	3.27173	4.46835	4.1149	4.29744	4.31769	3.24109	3.96646	3.32469	2.36363	1.712	2.38601	2.74667	3.05611	4.40172	4.65746	4.70502	5.38516	5.5198	4.18649	2.1839	1.52301	1.22619	2.31972	2.63872	0.992035	4.8392	4.72349	2.52595	5.25959	6.23469	6.39817	2.783	3.21077	2.54946	2.72669	1.14498	2.99822	4.31947	3.52615	2.57553	4.2402	3.80275	3.27183	-1.8698	-0.818138	-0.754246	-0.321321	-0.625528	0.0891437	2.4303	-3.51389	-3.51945	-3.10233	-3.48995	-3.52461	0.615196	1.58178	0.799257	1.25273	0.0604305	-3.76403	-3.99055	-3.18707	0.7304
NCOA2	Nuclear receptor coactivator 2	E7EWM1;Q15596	699;699	E7EWM1	E7EWM1	699	KEKHKILHRLLQDSSSPVDLAKLTAEATGKD	X;X;X;X;X;X;X;X;X;X;X;X;X;X;X;Phospho (STY);X;X;X;X;X;X;X;X;X;X;X;X;X;X;X	XXXXXXXXXPPPPPPPPPPPPPXXXXXXXXX	LLQDSS(0.024)S(0.976)PVDLAK	LLQDS(-50.84)S(-16.05)S(16.05)PVDLAK	S				0.100531	0.89931	0.0237805	2	0.975745	6.14e-14	160.93	92.763	139	1.3547	1115400	bile acid and bile salt transport;bile acid metabolic process;biological regulation;biosynthetic process;carboxylic acid metabolic process;carboxylic acid transport;cellular biosynthetic process;cellular component organization;cellular component organization at cellular level;cellular component organization or biogenesis;cellular component organization or biogenesis at cellular level;cellular ketone metabolic process;cellular lipid metabolic process;cellular macromolecule biosynthetic process;cellular macromolecule metabolic process;cellular metabolic process;cellular nitrogen compound metabolic process;cellular process;cellular response to chemical stimulus;cellular response to endogenous stimulus;cellular response to hormone stimulus;cellular response to organic substance;cellular response to stimulus;chromatin organization;chromosome organization;circadian regulation of gene expression;circadian rhythm;establishment of localization;intracellular receptor mediated signaling pathway;intracellular signal transduction;lipid metabolic process;macromolecule biosynthetic process;macromolecule metabolic process;metabolic process;monocarboxylic acid metabolic process;monocarboxylic acid transport;negative regulation of biological process;negative regulation of biosynthetic process;negative regulation of cellular biosynthetic process;negative regulation of cellular macromolecule biosynthetic process;negative regulation of cellular metabolic process;negative regulation of cellular process;negative regulation of gene expression;negative regulation of macromolecule biosynthetic process;negative regulation of macromolecule metabolic process;negative regulation of metabolic process;negative regulation of nitrogen compound metabolic process;negative regulation of nucleobase-containing compound metabolic process;negative regulation of RNA metabolic process;negative regulation of transcription from RNA polymerase II promoter;negative regulation of transcription, DNA-dependent;nitrogen compound metabolic process;nucleic acid metabolic process;nucleobase-containing compound metabolic process;organelle organization;organic acid metabolic process;organic acid transport;organic substance transport;oxoacid metabolic process;positive regulation of biological process;positive regulation of biosynthetic process;positive regulation of cellular biosynthetic process;positive regulation of cellular metabolic process;positive regulation of cellular process;positive regulation of gene expression;positive regulation of macromolecule biosynthetic process;positive regulation of macromolecule metabolic process;positive regulation of metabolic process;positive regulation of nitrogen compound metabolic process;positive regulation of nucleobase-containing compound metabolic process;positive regulation of RNA metabolic process;positive regulation of transcription from RNA polymerase II promoter;positive regulation of transcription, DNA-dependent;primary metabolic process;regulation of biological process;regulation of biosynthetic process;regulation of carbohydrate metabolic process;regulation of cellular biosynthetic process;regulation of cellular carbohydrate metabolic process;regulation of cellular macromolecule biosynthetic process;regulation of cellular metabolic process;regulation of cellular process;regulation of gene expression;regulation of glucose metabolic process;regulation of macromolecule biosynthetic process;regulation of macromolecule metabolic process;regulation of metabolic process;regulation of nitrogen compound metabolic process;regulation of nucleobase-containing compound metabolic process;regulation of primary metabolic process;regulation of RNA metabolic process;regulation of transcription from RNA polymerase II promoter;regulation of transcription, DNA-dependent;response to chemical stimulus;response to endogenous stimulus;response to hormone stimulus;response to organic substance;response to stimulus;rhythmic process;RNA biosynthetic process;RNA metabolic process;signal transduction;small GTPase mediated signal transduction;small molecule metabolic process;steroid metabolic process;transcription, DNA-dependent;transport	acetyltransferase activity;binding;catalytic activity;chromatin binding;DNA binding;histone acetyltransferase activity;hormone receptor binding;ligand-dependent nuclear receptor binding;ligand-dependent nuclear receptor transcription coactivator activity;lysine N-acetyltransferase activity;molecular transducer activity;N-acetyltransferase activity;N-acyltransferase activity;nuclear hormone receptor binding;nucleic acid binding;protein binding;protein binding transcription factor activity;receptor activator activity;receptor binding;receptor regulator activity;signal transducer activity;thyroid hormone receptor activator activity;thyroid hormone receptor coactivator activity;transcription coactivator activity;transcription cofactor activity;transcription factor binding transcription factor activity;transferase activity;transferase activity, transferring acyl groups;transferase activity, transferring acyl groups other than amino-acyl groups	cell part;cytoplasm;intracellular membrane-bounded organelle;intracellular organelle;intracellular organelle part;intracellular part;membrane-bounded organelle;nuclear part;nucleoplasm;nucleus;organelle;organelle part	-3.19019	-4.14105	-3.44311	-4.12442	-3.92014	-3.55075	-3.87403	-3.51197	-2.86334	-3.07891	-3.46145	-3.55553	-4.04199	-3.72247	-2.77412	-3.63625	-3.64021	-2.61472	-3.57109	-3.67333	-3.54417	-3.31074	-3.23638	-3.59481	-3.00497	-2.69007	-3.21393	-3.41754	-3.21486	-3.56914	-3.37816	-3.22973	-2.74538	-2.74591	-3.14989	-3.48316	-3.69322	-2.99278	-3.39622	-3.4877	-3.07889	-4.01087	-3.78497	-3.70525	-3.4238	-4.60109	-3.09445	-3.77375	-3.21793	-3.1913	-4.19952	-2.63913	-3.00984	-3.01381	-3.2941	-3.50829	-3.38198	-3.58808	-4.00141	-4.02625	-2.69167	-3.60524	-3.77488	-3.43783	-4.01633	-3.67076	-3.88524	-3.95256	-3.70513	-3.7046	-4.00816	-3.42157	-3.93789	-3.50721	-3.37962	-2.80621	-3.6019	-3.01228	-3.16381	-3.79309	-4.28625	-3.54169	-3.68083	-3.62689	-2.92539	-3.36421	-3.15478	-3.31939	-3.38716	-3.56207	-4.08847	-3.2948	-2.44916	-3.11319	-3.76226	-4.04878	-4.48191	-3.25692	-3.45919	-3.18334	-3.03856	-3.54923	-3.49992	-3.72408	-4.24388	-3.07939	-3.1679	-3.14898	-2.96157	-3.45426	-2.73852	-3.23812	-3.45672	-2.65592	-3.5563	-3.04786	-3.25108	-3.15764	-2.484	-3.28444	-3.31661	-4.41644	-3.63909	-3.8709	-3.62702	-3.91506	-3.4109	-3.52663	-3.68747	-3.26205	-3.70207	-2.4599	-3.20664	-1.36437	-1.81853	-3.03584	-2.84465	-2.68947	-1.51681	-3.23992	-2.9013	-3.05464	-2.71274	-3.49581	-3.74386	-1.29686	-2.98759
NCOA2	Nuclear receptor coactivator 2	E7EWM1;Q15596	29;29	E7EWM1	E7EWM1	29	AETRKRKECPDQLGPSPKRNTEKRNREQENK	X;X;X;X;X;X;X;X;X;X;X;X;X;X;X;Phospho (STY);X;X;X;X;X;X;X;X;X;X;X;X;X;X;X	XXXXXXXPPPPPPPPPPPXXXXXXXXXXXXX	ECPDQLGPS(1)PK	ECPDQLGPS(123.68)PK	S				1.90095	0.0576338	-0.293698	2	1	0.000202552	123.68	88.181	123.68	0.94635	1878900	bile acid and bile salt transport;bile acid metabolic process;biological regulation;biosynthetic process;carboxylic acid metabolic process;carboxylic acid transport;cellular biosynthetic process;cellular component organization;cellular component organization at cellular level;cellular component organization or biogenesis;cellular component organization or biogenesis at cellular level;cellular ketone metabolic process;cellular lipid metabolic process;cellular macromolecule biosynthetic process;cellular macromolecule metabolic process;cellular metabolic process;cellular nitrogen compound metabolic process;cellular process;cellular response to chemical stimulus;cellular response to endogenous stimulus;cellular response to hormone stimulus;cellular response to organic substance;cellular response to stimulus;chromatin organization;chromosome organization;circadian regulation of gene expression;circadian rhythm;establishment of localization;intracellular receptor mediated signaling pathway;intracellular signal transduction;lipid metabolic process;macromolecule biosynthetic process;macromolecule metabolic process;metabolic process;monocarboxylic acid metabolic process;monocarboxylic acid transport;negative regulation of biological process;negative regulation of biosynthetic process;negative regulation of cellular biosynthetic process;negative regulation of cellular macromolecule biosynthetic process;negative regulation of cellular metabolic process;negative regulation of cellular process;negative regulation of gene expression;negative regulation of macromolecule biosynthetic process;negative regulation of macromolecule metabolic process;negative regulation of metabolic process;negative regulation of nitrogen compound metabolic process;negative regulation of nucleobase-containing compound metabolic process;negative regulation of RNA metabolic process;negative regulation of transcription from RNA polymerase II promoter;negative regulation of transcription, DNA-dependent;nitrogen compound metabolic process;nucleic acid metabolic process;nucleobase-containing compound metabolic process;organelle organization;organic acid metabolic process;organic acid transport;organic substance transport;oxoacid metabolic process;positive regulation of biological process;positive regulation of biosynthetic process;positive regulation of cellular biosynthetic process;positive regulation of cellular metabolic process;positive regulation of cellular process;positive regulation of gene expression;positive regulation of macromolecule biosynthetic process;positive regulation of macromolecule metabolic process;positive regulation of metabolic process;positive regulation of nitrogen compound metabolic process;positive regulation of nucleobase-containing compound metabolic process;positive regulation of RNA metabolic process;positive regulation of transcription from RNA polymerase II promoter;positive regulation of transcription, DNA-dependent;primary metabolic process;regulation of biological process;regulation of biosynthetic process;regulation of carbohydrate metabolic process;regulation of cellular biosynthetic process;regulation of cellular carbohydrate metabolic process;regulation of cellular macromolecule biosynthetic process;regulation of cellular metabolic process;regulation of cellular process;regulation of gene expression;regulation of glucose metabolic process;regulation of macromolecule biosynthetic process;regulation of macromolecule metabolic process;regulation of metabolic process;regulation of nitrogen compound metabolic process;regulation of nucleobase-containing compound metabolic process;regulation of primary metabolic process;regulation of RNA metabolic process;regulation of transcription from RNA polymerase II promoter;regulation of transcription, DNA-dependent;response to chemical stimulus;response to endogenous stimulus;response to hormone stimulus;response to organic substance;response to stimulus;rhythmic process;RNA biosynthetic process;RNA metabolic process;signal transduction;small GTPase mediated signal transduction;small molecule metabolic process;steroid metabolic process;transcription, DNA-dependent;transport	acetyltransferase activity;binding;catalytic activity;chromatin binding;DNA binding;histone acetyltransferase activity;hormone receptor binding;ligand-dependent nuclear receptor binding;ligand-dependent nuclear receptor transcription coactivator activity;lysine N-acetyltransferase activity;molecular transducer activity;N-acetyltransferase activity;N-acyltransferase activity;nuclear hormone receptor binding;nucleic acid binding;protein binding;protein binding transcription factor activity;receptor activator activity;receptor binding;receptor regulator activity;signal transducer activity;thyroid hormone receptor activator activity;thyroid hormone receptor coactivator activity;transcription coactivator activity;transcription cofactor activity;transcription factor binding transcription factor activity;transferase activity;transferase activity, transferring acyl groups;transferase activity, transferring acyl groups other than amino-acyl groups	cell part;cytoplasm;intracellular membrane-bounded organelle;intracellular organelle;intracellular organelle part;intracellular part;membrane-bounded organelle;nuclear part;nucleoplasm;nucleus;organelle;organelle part	-3.13616	-3.24263	-4.21466	-3.26063	-3.72648	-3.81168	-2.92382	-4.11921	-3.28394	-3.49713	-3.29961	-3.19448	-3.68525	-4.18107	-4.15747	-3.75387	-2.52725	-3.32922	-2.93254	-3.72111	-3.3964	-3.87227	-3.67068	-3.47531	-2.63402	-3.79222	-0.93902	-0.770575	-0.80455	-2.82511	-0.941072	-3.03648	-0.729933	-1.20789	-3.83733	-2.85283	-3.53779	-3.06039	-3.61065	-3.88348	-3.46048	-3.47072	-3.29272	-4.22907	-3.74019	-4.10396	-3.42698	-2.54891	-3.03277	-3.44544	-4.4206	-3.12324	-3.27118	-3.41416	-3.96146	-3.88556	-3.38821	-3.96392	-4.11404	-3.93865	-3.44534	-3.81519	-3.41263	-2.94359	-4.44914	-4.1506	-3.06987	-3.03871	-4.03284	-3.11209	-3.98177	-4.33298	-3.4113	-3.52634	-3.28254	-3.32333	-3.29141	-3.75877	-4.02124	-3.33944	-3.36441	-3.10973	-3.26673	-4.57526	-2.75632	-3.98374	-3.38133	-3.24854	-3.67007	-2.93581	-3.7802	-3.95852	-3.27561	-4.23216	-2.84088	-3.83641	-3.31398	-3.12057	-3.25108	-3.55849	-3.49566	-4.10253	-3.33957	-3.8478	-3.47116	-2.98155	-3.49187	-3.45835	-3.65125	-4.39299	-2.65365	-3.43605	-4.35073	-2.9048	-3.28063	-3.45833	-3.36789	-4.29987	-2.1977	-3.45212	-3.944	-3.83098	-4.57616	-3.82311	-3.94132	-3.0343	-4.49531	-3.6131	-3.32035	-3.95405	-3.40002	-3.23454	-3.08491	-3.73087	-2.87289	-2.69167	-3.06424	-2.90193	-3.02584	-2.90698	-3.17279	-3.04192	-3.25071	-3.60325	-2.96193	-2.9475	-2.93109
NCOA3	Nuclear receptor coactivator 3	Q9Y6Q9-2;Q9Y6Q9-3;Q9Y6Q9-5;Q9Y6Q9	867;877;867;867	Q9Y6Q9-2	Q9Y6Q9-2	867	YNRAVSLDSPVSVGSSPPVKNISAFPMLPKQ	X;X;X;X;X;Phospho (STY);X;X;X;X;X;X;X;X;X;Phospho (STY);X;X;X;X;X;X;X;X;X;X;X;X;X;X;X	XXXPPPPPPPPPPPPPPPPPXXXXXXXXXXX	AVS(1)LDSPVS(0.003)VGS(0.023)S(0.974)PPVK	AVS(36.42)LDS(-36.42)PVS(-25.19)VGS(-16.32)S(16.32)PPVK	S	Yes			0.472402	0.568252	-0.111181	2	0.974285	1.8e-05	134.56	89.088	134.56	1.7218	1363400	anatomical structure development;anatomical structure morphogenesis;androgen receptor signaling pathway;biological regulation;biosynthetic process;branching involved in mammary gland duct morphogenesis;branching morphogenesis of a tube;cellular biosynthetic process;cellular component organization;cellular component organization at cellular level;cellular component organization or biogenesis;cellular component organization or biogenesis at cellular level;cellular macromolecule biosynthetic process;cellular macromolecule metabolic process;cellular metabolic process;cellular nitrogen compound metabolic process;cellular process;cellular protein metabolic process;cellular response to chemical stimulus;cellular response to endogenous stimulus;cellular response to hormone stimulus;cellular response to organic substance;cellular response to stimulus;chromatin modification;chromatin organization;chromosome organization;covalent chromatin modification;developmental growth;developmental process;developmental process involved in reproduction;embryonic morphogenesis;growth;histone acetylation;histone modification;internal peptidyl-lysine acetylation;internal protein amino acid acetylation;intracellular receptor mediated signaling pathway;labyrinthine layer morphogenesis;macromolecule biosynthetic process;macromolecule metabolic process;macromolecule modification;mammary gland branching involved in thelarche;metabolic process;morphogenesis of a branching epithelium;morphogenesis of a branching structure;morphogenesis of an epithelium;multicellular organism growth;multicellular organismal process;nitrogen compound metabolic process;nucleic acid metabolic process;nucleobase-containing compound metabolic process;organelle organization;peptidyl-amino acid modification;peptidyl-lysine acetylation;peptidyl-lysine modification;positive regulation of biological process;positive regulation of biosynthetic process;positive regulation of cell differentiation;positive regulation of cellular biosynthetic process;positive regulation of cellular metabolic process;positive regulation of cellular process;positive regulation of developmental process;positive regulation of epidermal cell differentiation;positive regulation of epidermis development;positive regulation of epithelial cell differentiation;positive regulation of gene expression;positive regulation of keratinocyte differentiation;positive regulation of macromolecule biosynthetic process;positive regulation of macromolecule metabolic process;positive regulation of metabolic process;positive regulation of molecular function;positive regulation of nitrogen compound metabolic process;positive regulation of nucleobase-containing compound metabolic process;positive regulation of receptor activity;positive regulation of RNA metabolic process;positive regulation of transcription from RNA polymerase II promoter;positive regulation of transcription, DNA-dependent;primary metabolic process;protein acetylation;protein acylation;protein metabolic process;protein modification process;receptor transactivation;regulation of biological process;regulation of biosynthetic process;regulation of cell differentiation;regulation of cellular biosynthetic process;regulation of cellular macromolecule biosynthetic process;regulation of cellular metabolic process;regulation of cellular process;regulation of developmental process;regulation of epidermal cell differentiation;regulation of epidermis development;regulation of epithelial cell differentiation;regulation of gene expression;regulation of keratinocyte differentiation;regulation of macromolecule biosynthetic process;regulation of macromolecule metabolic process;regulation of metabolic process;regulation of molecular function;regulation of multicellular organismal development;regulation of multicellular organismal process;regulation of nitrogen compound metabolic process;regulation of nucleobase-containing compound metabolic process;regulation of primary metabolic process;regulation of receptor activity;regulation of response to stimulus;regulation of RNA metabolic process;regulation of signal transduction;regulation of signaling;regulation of transcription from RNA polymerase II promoter;regulation of transcription, DNA-dependent;reproductive process;reproductive structure development;response to chemical stimulus;response to endogenous stimulus;response to hormone stimulus;response to organic substance;response to stimulus;RNA biosynthetic process;RNA metabolic process;signal transduction;steroid hormone receptor signaling pathway;tissue morphogenesis;transcription, DNA-dependent;tube morphogenesis;vagina development	acetyltransferase activity;androgen receptor binding;binding;catalytic activity;chromatin binding;histone acetyltransferase activity;hormone receptor binding;ligand-dependent nuclear receptor binding;ligand-dependent nuclear receptor transcription coactivator activity;lysine N-acetyltransferase activity;molecular transducer activity;N-acetyltransferase activity;N-acyltransferase activity;nuclear hormone receptor binding;protein binding;protein binding transcription factor activity;protein N-terminus binding;receptor binding;signal transducer activity;steroid hormone receptor binding;thyroid hormone receptor binding;transcription coactivator activity;transcription cofactor activity;transcription factor binding;transcription factor binding transcription factor activity;transferase activity;transferase activity, transferring acyl groups;transferase activity, transferring acyl groups other than amino-acyl groups	cell part;cytoplasm;extracellular membrane-bounded organelle;extracellular organelle;extracellular region part;extracellular vesicular exosome;intracellular membrane-bounded organelle;intracellular organelle;intracellular organelle part;intracellular part;membrane-bounded organelle;membrane-bounded vesicle;nuclear part;nucleoplasm;nucleus;organelle;organelle part;vesicle	-3.73307	-3.38983	-3.68035	-3.73411	-3.12793	-3.45163	-4.03626	-3.88298	-3.98287	-3.3719	-3.57041	-2.97858	-2.62943	-3.82732	-2.54383	-3.42651	-3.43486	-3.35283	-3.73354	-3.14355	-3.53648	-2.99422	-2.86604	-3.33716	-2.67846	-3.09538	-3.97545	-3.51399	-3.58454	-3.68326	-3.61424	-3.42909	-3.53804	-2.65636	-2.76531	-2.1978	-3.08049	-2.78722	-3.02884	-3.32007	-3.10617	-3.25841	-2.31096	-2.88843	-2.9782	-3.22593	-3.93377	-3.93183	-4.11388	-3.6813	-3.99008	-0.525492	-1.83212	-0.23082	-2.7337	-0.155251	-1.16103	-3.28883	-3.21599	-3.17712	-3.20451	-3.87455	-3.53192	-3.30984	-3.64264	-3.58729	-3.27002	-3.5242	-3.55046	-3.85924	-3.29768	-3.6362	-4.73571	-3.63019	-3.4024	-2.93221	-3.01422	-2.87421	-3.4943	-3.55327	-3.06688	-3.54185	-3.59752	-3.43161	-3.2555	-4.27733	-2.84767	-3.55692	-3.75983	-3.66519	-3.4717	-4.08607	-3.67333	-3.63137	-2.38583	-3.40404	-2.71511	-2.88374	-3.19871	-2.90117	-4.11705	-3.69602	-3.3318	-3.54711	-3.59239	-3.98072	-3.01181	-2.95216	-3.31992	-3.81861	-4.17751	-3.21629	-2.99063	-3.22505	-2.76969	-2.79275	-3.4173	-3.23897	-3.22144	-3.54168	-4.30331	-4.14433	-4.60133	-4.10006	-3.58293	-2.3083	-3.67163	-3.90163	-3.43004	-3.53582	-3.33801	-3.2614	-3.29328	-1.89908	-3.6681	-3.00972	-2.58387	-3.44559	-3.68555	-3.47353	-3.45207	-3.2147	-3.06544	-3.32265	-3.00578	-1.87283	-3.61913
NCOA3	Nuclear receptor coactivator 3	Q9Y6Q9-2;Q9Y6Q9-3;Q9Y6Q9-5;Q9Y6Q9;Q9Y6Q9-4	563;573;563;563;573	Q9Y6Q9-2	Q9Y6Q9-2	563	LDNSPNMNITQPSKVSNQDSKSPLGFYCDQN	X;X;X;Phospho (STY);X;X;Oxidation (M);X;X;X;X;X;X;X;X;Phospho (STY);X;X;X;X;X;X;X;X;X;X;X;X;X;X;X	XXXXXXXXXXXXXXPPPPPPPPPPPPPPPPP	VS(0.505)NQDS(0.121)KS(0.357)PLGFY(0.016)CDQNPVESSMCQSNSR	VS(1.5)NQDS(-6.21)KS(-1.5)PLGFY(-14.88)CDQNPVES(-54.71)S(-58.03)MCQS(-74.27)NS(-75.11)R	S				1.00309	0.258228	-0.138846	4	0.505238	1.8e-12	106.62	76.05	76.909	-1.6277	433680	anatomical structure development;anatomical structure morphogenesis;androgen receptor signaling pathway;biological regulation;biosynthetic process;branching involved in mammary gland duct morphogenesis;branching morphogenesis of a tube;cellular biosynthetic process;cellular component organization;cellular component organization at cellular level;cellular component organization or biogenesis;cellular component organization or biogenesis at cellular level;cellular macromolecule biosynthetic process;cellular macromolecule metabolic process;cellular metabolic process;cellular nitrogen compound metabolic process;cellular process;cellular protein metabolic process;cellular response to chemical stimulus;cellular response to endogenous stimulus;cellular response to hormone stimulus;cellular response to organic substance;cellular response to stimulus;chromatin modification;chromatin organization;chromosome organization;covalent chromatin modification;developmental growth;developmental process;developmental process involved in reproduction;embryonic morphogenesis;growth;histone acetylation;histone modification;internal peptidyl-lysine acetylation;internal protein amino acid acetylation;intracellular receptor mediated signaling pathway;labyrinthine layer morphogenesis;macromolecule biosynthetic process;macromolecule metabolic process;macromolecule modification;mammary gland branching involved in thelarche;metabolic process;morphogenesis of a branching epithelium;morphogenesis of a branching structure;morphogenesis of an epithelium;multicellular organism growth;multicellular organismal process;nitrogen compound metabolic process;nucleic acid metabolic process;nucleobase-containing compound metabolic process;organelle organization;peptidyl-amino acid modification;peptidyl-lysine acetylation;peptidyl-lysine modification;positive regulation of biological process;positive regulation of biosynthetic process;positive regulation of cell differentiation;positive regulation of cellular biosynthetic process;positive regulation of cellular metabolic process;positive regulation of cellular process;positive regulation of developmental process;positive regulation of epidermal cell differentiation;positive regulation of epidermis development;positive regulation of epithelial cell differentiation;positive regulation of gene expression;positive regulation of keratinocyte differentiation;positive regulation of macromolecule biosynthetic process;positive regulation of macromolecule metabolic process;positive regulation of metabolic process;positive regulation of molecular function;positive regulation of nitrogen compound metabolic process;positive regulation of nucleobase-containing compound metabolic process;positive regulation of receptor activity;positive regulation of RNA metabolic process;positive regulation of transcription from RNA polymerase II promoter;positive regulation of transcription, DNA-dependent;primary metabolic process;protein acetylation;protein acylation;protein metabolic process;protein modification process;receptor transactivation;regulation of biological process;regulation of biosynthetic process;regulation of cell differentiation;regulation of cellular biosynthetic process;regulation of cellular macromolecule biosynthetic process;regulation of cellular metabolic process;regulation of cellular process;regulation of developmental process;regulation of epidermal cell differentiation;regulation of epidermis development;regulation of epithelial cell differentiation;regulation of gene expression;regulation of keratinocyte differentiation;regulation of macromolecule biosynthetic process;regulation of macromolecule metabolic process;regulation of metabolic process;regulation of molecular function;regulation of multicellular organismal development;regulation of multicellular organismal process;regulation of nitrogen compound metabolic process;regulation of nucleobase-containing compound metabolic process;regulation of primary metabolic process;regulation of receptor activity;regulation of response to stimulus;regulation of RNA metabolic process;regulation of signal transduction;regulation of signaling;regulation of transcription from RNA polymerase II promoter;regulation of transcription, DNA-dependent;reproductive process;reproductive structure development;response to chemical stimulus;response to endogenous stimulus;response to hormone stimulus;response to organic substance;response to stimulus;RNA biosynthetic process;RNA metabolic process;signal transduction;steroid hormone receptor signaling pathway;tissue morphogenesis;transcription, DNA-dependent;tube morphogenesis;vagina development	acetyltransferase activity;androgen receptor binding;binding;catalytic activity;chromatin binding;histone acetyltransferase activity;hormone receptor binding;ligand-dependent nuclear receptor binding;ligand-dependent nuclear receptor transcription coactivator activity;lysine N-acetyltransferase activity;molecular transducer activity;N-acetyltransferase activity;N-acyltransferase activity;nuclear hormone receptor binding;protein binding;protein binding transcription factor activity;protein N-terminus binding;receptor binding;signal transducer activity;steroid hormone receptor binding;thyroid hormone receptor binding;transcription coactivator activity;transcription cofactor activity;transcription factor binding;transcription factor binding transcription factor activity;transferase activity;transferase activity, transferring acyl groups;transferase activity, transferring acyl groups other than amino-acyl groups	cell part;cytoplasm;extracellular membrane-bounded organelle;extracellular organelle;extracellular region part;extracellular vesicular exosome;intracellular membrane-bounded organelle;intracellular organelle;intracellular organelle part;intracellular part;membrane-bounded organelle;membrane-bounded vesicle;nuclear part;nucleoplasm;nucleus;organelle;organelle part;vesicle	-2.83496	-2.58027	-3.5725	-3.49171	-3.49436	-3.5047	-3.57084	-3.55892	-3.05536	-3.49618	-3.6287	-3.42645	-3.42042	-3.69333	-2.87466	-3.20879	-3.91116	-3.5535	-3.63947	-4.2347	-2.27854	-3.49238	-3.13153	-3.35418	-3.51041	-3.48735	-2.93417	-3.4854	-3.44252	-2.96227	-2.77798	-3.33937	-3.36451	-4.05994	-3.72553	-3.37435	-3.60182	-2.83262	-2.69785	-2.99809	-4.32959	-3.16336	-3.72866	-3.4675	-3.80467	-3.1343	-4.28473	-3.67206	-3.56119	-3.87957	-3.55366	-0.0977573	-3.01888	-3.53504	-3.49154	-3.32251	-3.25682	-4.17333	-3.69366	-3.04173	-3.46911	-3.86482	-3.75434	-3.64557	-3.18781	-3.32444	-3.87614	-3.22508	-3.40082	-3.33127	-3.88447	-3.464	-3.72023	-2.64572	-3.57233	-3.3979	-3.31816	-3.62595	-3.32147	-2.67864	-3.60434	-3.67631	-3.68237	-3.77555	-4.07368	-3.90139	-2.38435	-3.24747	-2.96428	-3.28873	-3.60763	-2.91812	-3.8605	-3.13006	-4.07747	-3.74297	-4.28255	-3.05047	-3.70069	-3.02576	-3.12656	-3.75402	-3.65357	-3.16276	-4.08338	-3.03775	-3.47319	-3.19444	-4.04613	-3.25159	-3.79581	-3.61737	-3.86864	-4.21429	-3.26867	-3.29507	-3.49745	-3.95648	-3.44364	-2.66294	-4.33146	-4.34634	-3.54663	-4.09282	-3.51625	-3.58848	-3.99735	-3.15326	-3.63163	-3.84397	-4.24592	-3.42125	-3.66134	-3.52477	-3.32183	-3.85338	-3.52422	-3.46938	-3.16196	-3.28281	-3.32237	-2.53956	-3.09124	-2.9189	-3.40909	-3.57749	-3.2303
NCOA3	Nuclear receptor coactivator 3	Q9Y6Q9-2;Q9Y6Q9-3;Q9Y6Q9-5;Q9Y6Q9;Q9Y6Q9-4	569;579;569;569;579	Q9Y6Q9-2	Q9Y6Q9-2	569	MNITQPSKVSNQDSKSPLGFYCDQNPVESSM	Oxidation (M);X;X;X;X;X;X;X;X;X;X;X;X;X;X;Phospho (STY);X;X;X;X;X;X;X;X;X;X;X;X;X;X;Oxidation (M)	XXXXXXXXPPPPPPPPPPPPPPPPPPPPPPP	VS(0.003)NQDS(0.077)KS(0.906)PLGFY(0.014)CDQNPVESSMCQSNSR	VS(-24.43)NQDS(-10.69)KS(10.69)PLGFY(-18.22)CDQNPVES(-53.23)S(-56.54)MCQS(-65.12)NS(-63.15)R	S				0.85676	0.326727	-0.153085	3	0.905819	1.8e-12	106.62	76.05	72.228	-2.2301	2030000	anatomical structure development;anatomical structure morphogenesis;androgen receptor signaling pathway;biological regulation;biosynthetic process;branching involved in mammary gland duct morphogenesis;branching morphogenesis of a tube;cellular biosynthetic process;cellular component organization;cellular component organization at cellular level;cellular component organization or biogenesis;cellular component organization or biogenesis at cellular level;cellular macromolecule biosynthetic process;cellular macromolecule metabolic process;cellular metabolic process;cellular nitrogen compound metabolic process;cellular process;cellular protein metabolic process;cellular response to chemical stimulus;cellular response to endogenous stimulus;cellular response to hormone stimulus;cellular response to organic substance;cellular response to stimulus;chromatin modification;chromatin organization;chromosome organization;covalent chromatin modification;developmental growth;developmental process;developmental process involved in reproduction;embryonic morphogenesis;growth;histone acetylation;histone modification;internal peptidyl-lysine acetylation;internal protein amino acid acetylation;intracellular receptor mediated signaling pathway;labyrinthine layer morphogenesis;macromolecule biosynthetic process;macromolecule metabolic process;macromolecule modification;mammary gland branching involved in thelarche;metabolic process;morphogenesis of a branching epithelium;morphogenesis of a branching structure;morphogenesis of an epithelium;multicellular organism growth;multicellular organismal process;nitrogen compound metabolic process;nucleic acid metabolic process;nucleobase-containing compound metabolic process;organelle organization;peptidyl-amino acid modification;peptidyl-lysine acetylation;peptidyl-lysine modification;positive regulation of biological process;positive regulation of biosynthetic process;positive regulation of cell differentiation;positive regulation of cellular biosynthetic process;positive regulation of cellular metabolic process;positive regulation of cellular process;positive regulation of developmental process;positive regulation of epidermal cell differentiation;positive regulation of epidermis development;positive regulation of epithelial cell differentiation;positive regulation of gene expression;positive regulation of keratinocyte differentiation;positive regulation of macromolecule biosynthetic process;positive regulation of macromolecule metabolic process;positive regulation of metabolic process;positive regulation of molecular function;positive regulation of nitrogen compound metabolic process;positive regulation of nucleobase-containing compound metabolic process;positive regulation of receptor activity;positive regulation of RNA metabolic process;positive regulation of transcription from RNA polymerase II promoter;positive regulation of transcription, DNA-dependent;primary metabolic process;protein acetylation;protein acylation;protein metabolic process;protein modification process;receptor transactivation;regulation of biological process;regulation of biosynthetic process;regulation of cell differentiation;regulation of cellular biosynthetic process;regulation of cellular macromolecule biosynthetic process;regulation of cellular metabolic process;regulation of cellular process;regulation of developmental process;regulation of epidermal cell differentiation;regulation of epidermis development;regulation of epithelial cell differentiation;regulation of gene expression;regulation of keratinocyte differentiation;regulation of macromolecule biosynthetic process;regulation of macromolecule metabolic process;regulation of metabolic process;regulation of molecular function;regulation of multicellular organismal development;regulation of multicellular organismal process;regulation of nitrogen compound metabolic process;regulation of nucleobase-containing compound metabolic process;regulation of primary metabolic process;regulation of receptor activity;regulation of response to stimulus;regulation of RNA metabolic process;regulation of signal transduction;regulation of signaling;regulation of transcription from RNA polymerase II promoter;regulation of transcription, DNA-dependent;reproductive process;reproductive structure development;response to chemical stimulus;response to endogenous stimulus;response to hormone stimulus;response to organic substance;response to stimulus;RNA biosynthetic process;RNA metabolic process;signal transduction;steroid hormone receptor signaling pathway;tissue morphogenesis;transcription, DNA-dependent;tube morphogenesis;vagina development	acetyltransferase activity;androgen receptor binding;binding;catalytic activity;chromatin binding;histone acetyltransferase activity;hormone receptor binding;ligand-dependent nuclear receptor binding;ligand-dependent nuclear receptor transcription coactivator activity;lysine N-acetyltransferase activity;molecular transducer activity;N-acetyltransferase activity;N-acyltransferase activity;nuclear hormone receptor binding;protein binding;protein binding transcription factor activity;protein N-terminus binding;receptor binding;signal transducer activity;steroid hormone receptor binding;thyroid hormone receptor binding;transcription coactivator activity;transcription cofactor activity;transcription factor binding;transcription factor binding transcription factor activity;transferase activity;transferase activity, transferring acyl groups;transferase activity, transferring acyl groups other than amino-acyl groups	cell part;cytoplasm;extracellular membrane-bounded organelle;extracellular organelle;extracellular region part;extracellular vesicular exosome;intracellular membrane-bounded organelle;intracellular organelle;intracellular organelle part;intracellular part;membrane-bounded organelle;membrane-bounded vesicle;nuclear part;nucleoplasm;nucleus;organelle;organelle part;vesicle	-3.52309	-3.52788	-3.67557	-3.95228	-4.09132	-4.23432	-2.96563	-4.25656	-3.62314	-3.22172	-3.09181	-3.26998	-3.68278	-3.50575	-3.29796	-3.53385	-3.04727	-3.76932	-2.99752	-3.70865	-3.65282	-3.29362	-3.12388	-3.59402	-3.30809	-3.49336	-3.36649	-4.02593	-3.0571	-2.84259	-0.832008	-3.59272	-4.00412	-0.251446	-2.76137	-3.296	-3.31232	-3.99826	-2.91825	-3.10888	-3.97798	-3.03128	-3.93206	-3.63424	-2.9818	-3.3773	-4.21116	-3.59456	-3.71655	-2.85048	-3.65557	-3.65433	-3.18794	-0.641497	-3.99914	-3.18952	-3.01151	-3.47614	-4.07517	-3.76192	-3.00482	-2.65844	-3.44457	-4.3462	-3.48884	-3.864	-3.61485	-3.75251	-4.47145	-4.03834	-3.67493	-3.69963	-4.31224	-3.33071	-3.15863	-3.26491	-3.45355	-2.70252	-3.70421	-3.64575	-3.73797	-3.4223	-3.39562	-3.39319	-3.498	-3.78121	-2.85384	-3.76779	-3.63489	-3.21754	-3.95981	-3.81667	-2.93594	-4.69224	-3.66613	-3.56166	-2.76864	-2.79774	-3.40742	-3.48571	-2.60645	-4.20089	-3.07889	-3.50309	-3.47419	-4.47858	-2.85249	-3.07975	-3.19301	-4.19191	-3.26995	-3.91471	-3.26025	-3.50557	-3.92466	-3.17215	-4.4142	-3.71168	-2.83517	-3.25139	-3.75617	-4.61115	-3.69362	-4.16936	-3.6716	-3.13587	-3.98975	-3.62233	-3.67091	-3.43776	-3.23506	-2.7489	-2.98202	-3.88025	-3.09945	-3.78286	-3.17156	-3.41332	-3.67411	-3.29909	-2.88543	-2.46246	-3.34907	-3.34159	-2.97036	-2.83266	-3.42851
NCOA3	Nuclear receptor coactivator 3	Q9Y6Q9-2;Q9Y6Q9-3;Q9Y6Q9-5;Q9Y6Q9;Q9Y6Q9-4	551;561;551;551;561	Q9Y6Q9-2	Q9Y6Q9-2	551	SLLSTLSSPGPKLDNSPNMNITQPSKVSNQD	X;X;X;X;X;X;X;X;X;X;X;X;X;X;X;Phospho (STY);X;X;Oxidation (M);X;X;X;X;X;X;X;X;Phospho (STY);X;X;X	XXXXXXXXXXXXPPPPPPPPPPPPPPXXXXX	LDNS(1)PNMNITQPSK	LDNS(78.51)PNMNIT(-78.51)QPS(-137.35)K	S				0.733822	0.390853	-0.177855	2	1	6.32e-07	148.44	73.424	147.09	-0.2562	6164100	anatomical structure development;anatomical structure morphogenesis;androgen receptor signaling pathway;biological regulation;biosynthetic process;branching involved in mammary gland duct morphogenesis;branching morphogenesis of a tube;cellular biosynthetic process;cellular component organization;cellular component organization at cellular level;cellular component organization or biogenesis;cellular component organization or biogenesis at cellular level;cellular macromolecule biosynthetic process;cellular macromolecule metabolic process;cellular metabolic process;cellular nitrogen compound metabolic process;cellular process;cellular protein metabolic process;cellular response to chemical stimulus;cellular response to endogenous stimulus;cellular response to hormone stimulus;cellular response to organic substance;cellular response to stimulus;chromatin modification;chromatin organization;chromosome organization;covalent chromatin modification;developmental growth;developmental process;developmental process involved in reproduction;embryonic morphogenesis;growth;histone acetylation;histone modification;internal peptidyl-lysine acetylation;internal protein amino acid acetylation;intracellular receptor mediated signaling pathway;labyrinthine layer morphogenesis;macromolecule biosynthetic process;macromolecule metabolic process;macromolecule modification;mammary gland branching involved in thelarche;metabolic process;morphogenesis of a branching epithelium;morphogenesis of a branching structure;morphogenesis of an epithelium;multicellular organism growth;multicellular organismal process;nitrogen compound metabolic process;nucleic acid metabolic process;nucleobase-containing compound metabolic process;organelle organization;peptidyl-amino acid modification;peptidyl-lysine acetylation;peptidyl-lysine modification;positive regulation of biological process;positive regulation of biosynthetic process;positive regulation of cell differentiation;positive regulation of cellular biosynthetic process;positive regulation of cellular metabolic process;positive regulation of cellular process;positive regulation of developmental process;positive regulation of epidermal cell differentiation;positive regulation of epidermis development;positive regulation of epithelial cell differentiation;positive regulation of gene expression;positive regulation of keratinocyte differentiation;positive regulation of macromolecule biosynthetic process;positive regulation of macromolecule metabolic process;positive regulation of metabolic process;positive regulation of molecular function;positive regulation of nitrogen compound metabolic process;positive regulation of nucleobase-containing compound metabolic process;positive regulation of receptor activity;positive regulation of RNA metabolic process;positive regulation of transcription from RNA polymerase II promoter;positive regulation of transcription, DNA-dependent;primary metabolic process;protein acetylation;protein acylation;protein metabolic process;protein modification process;receptor transactivation;regulation of biological process;regulation of biosynthetic process;regulation of cell differentiation;regulation of cellular biosynthetic process;regulation of cellular macromolecule biosynthetic process;regulation of cellular metabolic process;regulation of cellular process;regulation of developmental process;regulation of epidermal cell differentiation;regulation of epidermis development;regulation of epithelial cell differentiation;regulation of gene expression;regulation of keratinocyte differentiation;regulation of macromolecule biosynthetic process;regulation of macromolecule metabolic process;regulation of metabolic process;regulation of molecular function;regulation of multicellular organismal development;regulation of multicellular organismal process;regulation of nitrogen compound metabolic process;regulation of nucleobase-containing compound metabolic process;regulation of primary metabolic process;regulation of receptor activity;regulation of response to stimulus;regulation of RNA metabolic process;regulation of signal transduction;regulation of signaling;regulation of transcription from RNA polymerase II promoter;regulation of transcription, DNA-dependent;reproductive process;reproductive structure development;response to chemical stimulus;response to endogenous stimulus;response to hormone stimulus;response to organic substance;response to stimulus;RNA biosynthetic process;RNA metabolic process;signal transduction;steroid hormone receptor signaling pathway;tissue morphogenesis;transcription, DNA-dependent;tube morphogenesis;vagina development	acetyltransferase activity;androgen receptor binding;binding;catalytic activity;chromatin binding;histone acetyltransferase activity;hormone receptor binding;ligand-dependent nuclear receptor binding;ligand-dependent nuclear receptor transcription coactivator activity;lysine N-acetyltransferase activity;molecular transducer activity;N-acetyltransferase activity;N-acyltransferase activity;nuclear hormone receptor binding;protein binding;protein binding transcription factor activity;protein N-terminus binding;receptor binding;signal transducer activity;steroid hormone receptor binding;thyroid hormone receptor binding;transcription coactivator activity;transcription cofactor activity;transcription factor binding;transcription factor binding transcription factor activity;transferase activity;transferase activity, transferring acyl groups;transferase activity, transferring acyl groups other than amino-acyl groups	cell part;cytoplasm;extracellular membrane-bounded organelle;extracellular organelle;extracellular region part;extracellular vesicular exosome;intracellular membrane-bounded organelle;intracellular organelle;intracellular organelle part;intracellular part;membrane-bounded organelle;membrane-bounded vesicle;nuclear part;nucleoplasm;nucleus;organelle;organelle part;vesicle	-3.45002	-3.65967	-4.06633	-3.31618	-3.23856	-3.68754	-3.7592	-3.94036	-4.09967	-3.64545	-3.24219	-3.44824	-3.32735	-4.02259	-2.77745	-3.72653	-3.86111	-4.078	-2.60628	-3.4264	-3.52635	-3.4527	-3.33965	-3.17347	-2.84655	-2.41888	-1.70126	-1.85177	-1.84437	-2.84351	-2.06119	-3.32829	-1.19816	-2.05612	-3.28143	-3.25911	-3.25178	-2.65764	-3.3078	-3.1829	-2.98072	-3.67781	-2.76755	-3.29579	-3.78917	-3.80334	-3.60864	-1.20232	-3.37188	-3.44251	-3.67053	-1.35744	-1.26692	-1.72738	-3.60044	-1.97256	-3.43745	-3.37409	-2.98639	-3.0751	-3.29723	-4.31591	-2.81085	-3.56278	-3.4947	-4.01462	-3.63459	-3.56906	-4.16403	-4.41138	-4.01661	-3.43008	-3.4285	-3.36678	-4.00903	-3.3357	-3.81759	-3.33874	-3.27911	-3.31807	-3.34902	-3.6535	-3.56109	-3.70406	-3.90964	-3.2216	-4.09715	-3.24366	-3.70164	-3.32791	-3.08574	-3.79599	-4.43471	-3.4028	-3.95133	-3.08638	-3.34176	-3.18679	-3.17113	-4.08162	-3.03965	-2.97772	-3.2889	-2.41147	-3.61406	-3.49061	-3.33039	-3.35881	-2.73383	-3.26607	-3.53371	-3.11859	-3.5303	-3.55597	-3.4333	-3.70666	-3.46359	-2.83525	-3.24844	-3.52433	-3.21372	-4.20497	-3.76838	-3.51851	-2.92139	-3.94605	-3.31384	-3.48832	-3.7128	-3.95587	-3.00406	-3.59951	-0.961121	-0.750834	-3.60737	-3.32769	-0.703951	-2.9088	-4.47982	-3.39726	-3.32141	-3.65092	-4.2815	-0.921562	-0.421335	-1.60517	-2.79722
NCOA3	Nuclear receptor coactivator 3	Q9Y6Q9-2;Q9Y6Q9-3;Q9Y6Q9-5;Q9Y6Q9;Q9Y6Q9-4	567;577;567;567;577	Q9Y6Q9-2	Q9Y6Q9-2	567	PNMNITQPSKVSNQDSKSPLGFYCDQNPVES	X;X;Oxidation (M);X;X;X;X;X;X;X;X;X;X;X;X;Phospho (STY);X;X;X;X;X;X;X;X;X;X;X;X;X;X;X	XXXXXXXXXXPPPPPPPPPPPPPPPPPPPPP	VS(0.077)NQDS(0.679)KS(0.225)PLGFY(0.019)CDQNPVESSMCQSNSR	VS(-9.48)NQDS(4.79)KS(-4.79)PLGFY(-15.58)CDQNPVES(-59.85)S(-60.41)MCQS(-64.29)NS(-64.23)R	S				0.929522	0.291356	-0.179629	4	0.679185	1.8e-12	106.62	76.05	65.171	-0.3469	2083300	anatomical structure development;anatomical structure morphogenesis;androgen receptor signaling pathway;biological regulation;biosynthetic process;branching involved in mammary gland duct morphogenesis;branching morphogenesis of a tube;cellular biosynthetic process;cellular component organization;cellular component organization at cellular level;cellular component organization or biogenesis;cellular component organization or biogenesis at cellular level;cellular macromolecule biosynthetic process;cellular macromolecule metabolic process;cellular metabolic process;cellular nitrogen compound metabolic process;cellular process;cellular protein metabolic process;cellular response to chemical stimulus;cellular response to endogenous stimulus;cellular response to hormone stimulus;cellular response to organic substance;cellular response to stimulus;chromatin modification;chromatin organization;chromosome organization;covalent chromatin modification;developmental growth;developmental process;developmental process involved in reproduction;embryonic morphogenesis;growth;histone acetylation;histone modification;internal peptidyl-lysine acetylation;internal protein amino acid acetylation;intracellular receptor mediated signaling pathway;labyrinthine layer morphogenesis;macromolecule biosynthetic process;macromolecule metabolic process;macromolecule modification;mammary gland branching involved in thelarche;metabolic process;morphogenesis of a branching epithelium;morphogenesis of a branching structure;morphogenesis of an epithelium;multicellular organism growth;multicellular organismal process;nitrogen compound metabolic process;nucleic acid metabolic process;nucleobase-containing compound metabolic process;organelle organization;peptidyl-amino acid modification;peptidyl-lysine acetylation;peptidyl-lysine modification;positive regulation of biological process;positive regulation of biosynthetic process;positive regulation of cell differentiation;positive regulation of cellular biosynthetic process;positive regulation of cellular metabolic process;positive regulation of cellular process;positive regulation of developmental process;positive regulation of epidermal cell differentiation;positive regulation of epidermis development;positive regulation of epithelial cell differentiation;positive regulation of gene expression;positive regulation of keratinocyte differentiation;positive regulation of macromolecule biosynthetic process;positive regulation of macromolecule metabolic process;positive regulation of metabolic process;positive regulation of molecular function;positive regulation of nitrogen compound metabolic process;positive regulation of nucleobase-containing compound metabolic process;positive regulation of receptor activity;positive regulation of RNA metabolic process;positive regulation of transcription from RNA polymerase II promoter;positive regulation of transcription, DNA-dependent;primary metabolic process;protein acetylation;protein acylation;protein metabolic process;protein modification process;receptor transactivation;regulation of biological process;regulation of biosynthetic process;regulation of cell differentiation;regulation of cellular biosynthetic process;regulation of cellular macromolecule biosynthetic process;regulation of cellular metabolic process;regulation of cellular process;regulation of developmental process;regulation of epidermal cell differentiation;regulation of epidermis development;regulation of epithelial cell differentiation;regulation of gene expression;regulation of keratinocyte differentiation;regulation of macromolecule biosynthetic process;regulation of macromolecule metabolic process;regulation of metabolic process;regulation of molecular function;regulation of multicellular organismal development;regulation of multicellular organismal process;regulation of nitrogen compound metabolic process;regulation of nucleobase-containing compound metabolic process;regulation of primary metabolic process;regulation of receptor activity;regulation of response to stimulus;regulation of RNA metabolic process;regulation of signal transduction;regulation of signaling;regulation of transcription from RNA polymerase II promoter;regulation of transcription, DNA-dependent;reproductive process;reproductive structure development;response to chemical stimulus;response to endogenous stimulus;response to hormone stimulus;response to organic substance;response to stimulus;RNA biosynthetic process;RNA metabolic process;signal transduction;steroid hormone receptor signaling pathway;tissue morphogenesis;transcription, DNA-dependent;tube morphogenesis;vagina development	acetyltransferase activity;androgen receptor binding;binding;catalytic activity;chromatin binding;histone acetyltransferase activity;hormone receptor binding;ligand-dependent nuclear receptor binding;ligand-dependent nuclear receptor transcription coactivator activity;lysine N-acetyltransferase activity;molecular transducer activity;N-acetyltransferase activity;N-acyltransferase activity;nuclear hormone receptor binding;protein binding;protein binding transcription factor activity;protein N-terminus binding;receptor binding;signal transducer activity;steroid hormone receptor binding;thyroid hormone receptor binding;transcription coactivator activity;transcription cofactor activity;transcription factor binding;transcription factor binding transcription factor activity;transferase activity;transferase activity, transferring acyl groups;transferase activity, transferring acyl groups other than amino-acyl groups	cell part;cytoplasm;extracellular membrane-bounded organelle;extracellular organelle;extracellular region part;extracellular vesicular exosome;intracellular membrane-bounded organelle;intracellular organelle;intracellular organelle part;intracellular part;membrane-bounded organelle;membrane-bounded vesicle;nuclear part;nucleoplasm;nucleus;organelle;organelle part;vesicle	-3.85689	-3.804	-3.15461	-4.25894	-2.95244	-3.93551	-3.55362	-3.39062	-3.13996	-3.20507	-3.90347	-2.61726	-3.74476	-4.2001	-3.99767	-3.7175	-3.67627	-3.84002	-3.89023	-3.28531	-2.57178	-3.58799	-3.22737	-3.18627	-2.75445	-3.48445	0.264313	-2.92593	-3.16064	-3.37438	-2.91386	-3.04432	-3.72024	0.584271	-3.30632	-3.26498	-3.03747	-3.69034	-3.32768	-3.10748	-3.67666	-3.75628	-3.10855	-3.36272	-3.73488	-3.61541	-2.8207	-3.6439	-2.79065	-3.4863	-3.45553	-3.14894	-3.3329	0.301193	-3.74339	-3.86439	-2.94849	-3.62387	-3.77436	-3.58153	-3.03238	-3.84067	-3.32706	-3.77009	-3.4749	-3.5313	-3.3661	-3.19763	-3.75726	-3.88145	-3.93117	-3.87292	-3.20537	-2.84031	-3.57144	-3.10387	-2.87985	-3.41978	-3.86897	-3.38713	-2.89445	-2.97978	-4.85116	-3.42451	-2.88248	-3.2184	-2.73459	-4.07206	-2.93817	-3.55423	-3.72514	-3.39027	-3.52972	-3.49466	-3.37628	-2.82385	-3.71338	-2.24354	-2.99101	-3.69258	-3.36203	-3.04322	-3.42814	-3.64395	-3.06241	-3.31221	-3.31502	-3.3001	-2.90091	-4.11509	-3.40459	-3.31138	-3.4652	-3.34498	-3.06321	-3.59198	-2.29305	-3.73734	-3.16017	-2.99879	-3.57138	-4.04637	-3.15707	-3.9094	-3.08432	-3.91825	-3.37549	-4.47274	-3.61579	-3.56627	-2.92797	-3.38229	-2.98472	-3.33114	-3.32721	-2.8681	-3.07499	-3.72117	-3.07039	-2.81913	-2.64306	-3.64627	-3.294	-3.46021	-3.137	-3.79934	-3.33055
NCOA3	Nuclear receptor coactivator 3	Q9Y6Q9-2;Q9Y6Q9-3;Q9Y6Q9-5;Q9Y6Q9;Q9Y6Q9-4	214;214;214;214;214	Q9Y6Q9-2	Q9Y6Q9-2	214	MLMKTPHDILEDINASPEMRQRYETMQCFAL	X;X;X;X;X;X;X;X;X;X;X;X;X;X;X;Phospho (STY);X;X;Oxidation (M);X;X;X;X;X;X;X;X;X;X;X;X	XXXXPPPPPPPPPPPPPPPPXXXXXXXXXXX	TPHDILEDINAS(1)PEMR	T(-63.75)PHDILEDINAS(63.75)PEMR	S				0.683277	0.422948	-0.207597	3	1	0.00400959	77.037	37.053	77.037	-0.44698	3961200	anatomical structure development;anatomical structure morphogenesis;androgen receptor signaling pathway;biological regulation;biosynthetic process;branching involved in mammary gland duct morphogenesis;branching morphogenesis of a tube;cellular biosynthetic process;cellular component organization;cellular component organization at cellular level;cellular component organization or biogenesis;cellular component organization or biogenesis at cellular level;cellular macromolecule biosynthetic process;cellular macromolecule metabolic process;cellular metabolic process;cellular nitrogen compound metabolic process;cellular process;cellular protein metabolic process;cellular response to chemical stimulus;cellular response to endogenous stimulus;cellular response to hormone stimulus;cellular response to organic substance;cellular response to stimulus;chromatin modification;chromatin organization;chromosome organization;covalent chromatin modification;developmental growth;developmental process;developmental process involved in reproduction;embryonic morphogenesis;growth;histone acetylation;histone modification;internal peptidyl-lysine acetylation;internal protein amino acid acetylation;intracellular receptor mediated signaling pathway;labyrinthine layer morphogenesis;macromolecule biosynthetic process;macromolecule metabolic process;macromolecule modification;mammary gland branching involved in thelarche;metabolic process;morphogenesis of a branching epithelium;morphogenesis of a branching structure;morphogenesis of an epithelium;multicellular organism growth;multicellular organismal process;nitrogen compound metabolic process;nucleic acid metabolic process;nucleobase-containing compound metabolic process;organelle organization;peptidyl-amino acid modification;peptidyl-lysine acetylation;peptidyl-lysine modification;positive regulation of biological process;positive regulation of biosynthetic process;positive regulation of cell differentiation;positive regulation of cellular biosynthetic process;positive regulation of cellular metabolic process;positive regulation of cellular process;positive regulation of developmental process;positive regulation of epidermal cell differentiation;positive regulation of epidermis development;positive regulation of epithelial cell differentiation;positive regulation of gene expression;positive regulation of keratinocyte differentiation;positive regulation of macromolecule biosynthetic process;positive regulation of macromolecule metabolic process;positive regulation of metabolic process;positive regulation of molecular function;positive regulation of nitrogen compound metabolic process;positive regulation of nucleobase-containing compound metabolic process;positive regulation of receptor activity;positive regulation of RNA metabolic process;positive regulation of transcription from RNA polymerase II promoter;positive regulation of transcription, DNA-dependent;primary metabolic process;protein acetylation;protein acylation;protein metabolic process;protein modification process;receptor transactivation;regulation of biological process;regulation of biosynthetic process;regulation of cell differentiation;regulation of cellular biosynthetic process;regulation of cellular macromolecule biosynthetic process;regulation of cellular metabolic process;regulation of cellular process;regulation of developmental process;regulation of epidermal cell differentiation;regulation of epidermis development;regulation of epithelial cell differentiation;regulation of gene expression;regulation of keratinocyte differentiation;regulation of macromolecule biosynthetic process;regulation of macromolecule metabolic process;regulation of metabolic process;regulation of molecular function;regulation of multicellular organismal development;regulation of multicellular organismal process;regulation of nitrogen compound metabolic process;regulation of nucleobase-containing compound metabolic process;regulation of primary metabolic process;regulation of receptor activity;regulation of response to stimulus;regulation of RNA metabolic process;regulation of signal transduction;regulation of signaling;regulation of transcription from RNA polymerase II promoter;regulation of transcription, DNA-dependent;reproductive process;reproductive structure development;response to chemical stimulus;response to endogenous stimulus;response to hormone stimulus;response to organic substance;response to stimulus;RNA biosynthetic process;RNA metabolic process;signal transduction;steroid hormone receptor signaling pathway;tissue morphogenesis;transcription, DNA-dependent;tube morphogenesis;vagina development	acetyltransferase activity;androgen receptor binding;binding;catalytic activity;chromatin binding;histone acetyltransferase activity;hormone receptor binding;ligand-dependent nuclear receptor binding;ligand-dependent nuclear receptor transcription coactivator activity;lysine N-acetyltransferase activity;molecular transducer activity;N-acetyltransferase activity;N-acyltransferase activity;nuclear hormone receptor binding;protein binding;protein binding transcription factor activity;protein N-terminus binding;receptor binding;signal transducer activity;steroid hormone receptor binding;thyroid hormone receptor binding;transcription coactivator activity;transcription cofactor activity;transcription factor binding;transcription factor binding transcription factor activity;transferase activity;transferase activity, transferring acyl groups;transferase activity, transferring acyl groups other than amino-acyl groups	cell part;cytoplasm;extracellular membrane-bounded organelle;extracellular organelle;extracellular region part;extracellular vesicular exosome;intracellular membrane-bounded organelle;intracellular organelle;intracellular organelle part;intracellular part;membrane-bounded organelle;membrane-bounded vesicle;nuclear part;nucleoplasm;nucleus;organelle;organelle part;vesicle	-3.10048	-3.95482	-4.07495	-3.6296	-3.46461	-3.46788	-3.86109	-3.22932	-2.835	-3.63632	-3.2752	-3.04226	-3.58845	-3.82989	-2.68297	-3.07593	-3.85139	-3.98264	-2.40672	-3.67789	-3.29853	-2.6304	-2.74796	-2.99325	-4.15893	-3.41318	-0.239174	0.0123901	-0.00440407	-3.23824	-0.16116	-3.14329	0.151804	-3.46426	-3.1123	-3.27333	-3.78078	-3.70987	-3.31914	-2.74792	-3.07554	-2.88021	-3.2795	-3.58042	-4.37918	-4.04922	-3.24316	-3.77531	-2.96766	-3.76429	-3.41854	-3.45897	-3.50924	-3.03792	-4.02284	-0.622416	-2.94152	-2.84519	-3.68533	-3.31244	-3.61184	-3.56076	-3.50468	-3.64531	-3.2378	-3.3525	-3.84623	-3.84277	-3.9609	-3.4032	-4.65048	-3.29911	-3.37104	-3.24422	-3.61815	-3.10572	-3.63851	-3.66887	-3.02343	-2.9229	-3.79558	-3.10367	-4.0519	-3.38261	-3.40658	-4.00983	-3.3119	-2.29062	-3.63804	-3.4305	-3.72255	-3.21018	-3.15937	-4.09742	-2.27047	-2.65821	-3.20481	-3.40152	-3.94775	-3.33622	-3.55077	-3.07386	-3.14968	-3.09539	-3.35908	-4.57497	-4.39731	-2.95622	-3.92452	-3.65293	-3.87638	-4.12954	-3.60535	-3.53595	-3.74734	-3.54495	-3.35566	-3.15074	-2.505	-3.34329	-3.49606	-4.70542	-3.54966	-3.3184	-3.29021	-4.04117	-3.11655	-3.52915	-3.40551	-4.16181	-3.67144	-3.67107	-0.33186	-1.05951	-0.943819	-1.0015	-0.677435	-1.22693	-0.555519	-3.73806	-2.60492	-2.03745	-3.26117	-2.85682	-1.34715	-3.88251	-3.03973
NCOA3	Nuclear receptor coactivator 3	Q9Y6Q9-2;Q9Y6Q9-3;Q9Y6Q9-5;Q9Y6Q9;Q9Y6Q9-4	1315;1321;1326;1330;1256	Q9Y6Q9-2	Q9Y6Q9-2	1315	YGMGQQPDPAFGRVSSPPNAMMSSRMGPSQN	X;X;X;X;X;X;X;X;X;X;X;X;X;X;X;Phospho (STY);X;X;X;X;Oxidation (M);X;X;X;X;X;X;X;X;X;X	XXXXXXXXXXXXXPPPPPPPPPPPPXXXXXX	VS(0.065)S(0.935)PPNAMMSSR	VS(-11.55)S(11.55)PPNAMMS(-86.65)S(-90.04)R	S				1.09398	0.222921	-0.310326	2	0.934626	0.000298157	110.55	79.724	97.767	-0.46612	5173200	anatomical structure development;anatomical structure morphogenesis;androgen receptor signaling pathway;biological regulation;biosynthetic process;branching involved in mammary gland duct morphogenesis;branching morphogenesis of a tube;cellular biosynthetic process;cellular component organization;cellular component organization at cellular level;cellular component organization or biogenesis;cellular component organization or biogenesis at cellular level;cellular macromolecule biosynthetic process;cellular macromolecule metabolic process;cellular metabolic process;cellular nitrogen compound metabolic process;cellular process;cellular protein metabolic process;cellular response to chemical stimulus;cellular response to endogenous stimulus;cellular response to hormone stimulus;cellular response to organic substance;cellular response to stimulus;chromatin modification;chromatin organization;chromosome organization;covalent chromatin modification;developmental growth;developmental process;developmental process involved in reproduction;embryonic morphogenesis;growth;histone acetylation;histone modification;internal peptidyl-lysine acetylation;internal protein amino acid acetylation;intracellular receptor mediated signaling pathway;labyrinthine layer morphogenesis;macromolecule biosynthetic process;macromolecule metabolic process;macromolecule modification;mammary gland branching involved in thelarche;metabolic process;morphogenesis of a branching epithelium;morphogenesis of a branching structure;morphogenesis of an epithelium;multicellular organism growth;multicellular organismal process;nitrogen compound metabolic process;nucleic acid metabolic process;nucleobase-containing compound metabolic process;organelle organization;peptidyl-amino acid modification;peptidyl-lysine acetylation;peptidyl-lysine modification;positive regulation of biological process;positive regulation of biosynthetic process;positive regulation of cell differentiation;positive regulation of cellular biosynthetic process;positive regulation of cellular metabolic process;positive regulation of cellular process;positive regulation of developmental process;positive regulation of epidermal cell differentiation;positive regulation of epidermis development;positive regulation of epithelial cell differentiation;positive regulation of gene expression;positive regulation of keratinocyte differentiation;positive regulation of macromolecule biosynthetic process;positive regulation of macromolecule metabolic process;positive regulation of metabolic process;positive regulation of molecular function;positive regulation of nitrogen compound metabolic process;positive regulation of nucleobase-containing compound metabolic process;positive regulation of receptor activity;positive regulation of RNA metabolic process;positive regulation of transcription from RNA polymerase II promoter;positive regulation of transcription, DNA-dependent;primary metabolic process;protein acetylation;protein acylation;protein metabolic process;protein modification process;receptor transactivation;regulation of biological process;regulation of biosynthetic process;regulation of cell differentiation;regulation of cellular biosynthetic process;regulation of cellular macromolecule biosynthetic process;regulation of cellular metabolic process;regulation of cellular process;regulation of developmental process;regulation of epidermal cell differentiation;regulation of epidermis development;regulation of epithelial cell differentiation;regulation of gene expression;regulation of keratinocyte differentiation;regulation of macromolecule biosynthetic process;regulation of macromolecule metabolic process;regulation of metabolic process;regulation of molecular function;regulation of multicellular organismal development;regulation of multicellular organismal process;regulation of nitrogen compound metabolic process;regulation of nucleobase-containing compound metabolic process;regulation of primary metabolic process;regulation of receptor activity;regulation of response to stimulus;regulation of RNA metabolic process;regulation of signal transduction;regulation of signaling;regulation of transcription from RNA polymerase II promoter;regulation of transcription, DNA-dependent;reproductive process;reproductive structure development;response to chemical stimulus;response to endogenous stimulus;response to hormone stimulus;response to organic substance;response to stimulus;RNA biosynthetic process;RNA metabolic process;signal transduction;steroid hormone receptor signaling pathway;tissue morphogenesis;transcription, DNA-dependent;tube morphogenesis;vagina development	acetyltransferase activity;androgen receptor binding;binding;catalytic activity;chromatin binding;histone acetyltransferase activity;hormone receptor binding;ligand-dependent nuclear receptor binding;ligand-dependent nuclear receptor transcription coactivator activity;lysine N-acetyltransferase activity;molecular transducer activity;N-acetyltransferase activity;N-acyltransferase activity;nuclear hormone receptor binding;protein binding;protein binding transcription factor activity;protein N-terminus binding;receptor binding;signal transducer activity;steroid hormone receptor binding;thyroid hormone receptor binding;transcription coactivator activity;transcription cofactor activity;transcription factor binding;transcription factor binding transcription factor activity;transferase activity;transferase activity, transferring acyl groups;transferase activity, transferring acyl groups other than amino-acyl groups	cell part;cytoplasm;extracellular membrane-bounded organelle;extracellular organelle;extracellular region part;extracellular vesicular exosome;intracellular membrane-bounded organelle;intracellular organelle;intracellular organelle part;intracellular part;membrane-bounded organelle;membrane-bounded vesicle;nuclear part;nucleoplasm;nucleus;organelle;organelle part;vesicle	-3.57319	-2.92241	-3.67733	-3.31515	-3.86064	-3.91689	-3.10418	-4.20553	-2.38541	-2.87321	-4.02675	-3.36816	-3.68641	-3.75039	-2.81741	-3.0431	-3.04223	-2.95747	-3.66216	-3.56343	-3.40339	-3.13946	-3.36442	-3.53629	-3.27668	-3.2726	-0.473139	-0.305555	-0.152014	-3.022	-0.500112	-3.71399	-1.03351	-0.050354	-3.43624	-2.31639	-3.20567	-2.95158	-3.55566	-3.32974	-3.49312	-3.32293	-4.3147	-3.62529	-3.36559	-3.42763	-3.88031	-3.87877	-3.75311	-4.9089	-4.34124	-2.20748	-1.05713	-0.891491	-2.05575	-0.424595	-0.211023	-3.74429	-3.09426	-3.64149	-3.63595	-3.17623	-2.95469	-2.79187	-3.35742	-3.10693	-4.45422	-4.37914	-4.31398	-3.22271	-3.83926	-3.46408	-2.51473	-3.4201	-3.37717	-3.65352	-3.39726	-3.09314	-3.98912	-3.31927	-3.90926	-2.92611	-3.56859	-3.05183	-4.02537	-3.94735	-3.67368	-3.38872	-4.55078	-2.90196	-3.77534	-4.07751	-2.68387	-3.32197	-2.76673	-3.72088	-2.99717	-3.07577	-3.17197	-3.44803	-3.23423	-3.85537	-3.48011	-2.9211	-4.3042	-3.6622	-2.83976	-3.41325	-4.15522	-3.27643	-3.07046	-3.55816	-3.86699	-2.60573	-3.70767	-3.40263	-3.66175	-2.54813	-3.47083	-3.52192	-3.99917	-3.50227	-4.47201	-3.68768	-2.54054	-3.07137	-3.91764	-4.18904	-3.59213	-4.09106	-3.54059	-3.51272	-3.33659	-0.544737	0.636599	-1.34646	-3.0406	0.195173	-0.259506	-3.2639	-3.5262	-3.05069	-3.42688	-2.9969	-2.32146	-3.07096	-3.85145
NCOA3	Nuclear receptor coactivator 3	Q9Y6Q9-2;Q9Y6Q9-3;Q9Y6Q9-5;Q9Y6Q9	857;867;857;857	Q9Y6Q9-2	Q9Y6Q9-2	857	SQSVQSIRPPYNRAVSLDSPVSVGSSPPVKN	X;X;X;X;X;X;X;X;X;X;X;X;X;X;X;Phospho (STY);X;X;X;X;X;Phospho (STY);X;X;X;Phospho (STY);X;X;X;X;X	XXXXXXXXXXXXXPPPPPPPPPPPPPPPPPX	AVS(1)LDSPVSVGSSPPVK	AVS(67.67)LDS(-67.67)PVS(-90.56)VGS(-113)S(-122.13)PPVK	S	Yes	PRKACA, CHUK, MAPK6, CDK1, MAPK14, MAPK8		0.839677	0.334643	-0.426063	2	1	6.58e-92	224.12	163.22	216.31	0.11527	27821000	anatomical structure development;anatomical structure morphogenesis;androgen receptor signaling pathway;biological regulation;biosynthetic process;branching involved in mammary gland duct morphogenesis;branching morphogenesis of a tube;cellular biosynthetic process;cellular component organization;cellular component organization at cellular level;cellular component organization or biogenesis;cellular component organization or biogenesis at cellular level;cellular macromolecule biosynthetic process;cellular macromolecule metabolic process;cellular metabolic process;cellular nitrogen compound metabolic process;cellular process;cellular protein metabolic process;cellular response to chemical stimulus;cellular response to endogenous stimulus;cellular response to hormone stimulus;cellular response to organic substance;cellular response to stimulus;chromatin modification;chromatin organization;chromosome organization;covalent chromatin modification;developmental growth;developmental process;developmental process involved in reproduction;embryonic morphogenesis;growth;histone acetylation;histone modification;internal peptidyl-lysine acetylation;internal protein amino acid acetylation;intracellular receptor mediated signaling pathway;labyrinthine layer morphogenesis;macromolecule biosynthetic process;macromolecule metabolic process;macromolecule modification;mammary gland branching involved in thelarche;metabolic process;morphogenesis of a branching epithelium;morphogenesis of a branching structure;morphogenesis of an epithelium;multicellular organism growth;multicellular organismal process;nitrogen compound metabolic process;nucleic acid metabolic process;nucleobase-containing compound metabolic process;organelle organization;peptidyl-amino acid modification;peptidyl-lysine acetylation;peptidyl-lysine modification;positive regulation of biological process;positive regulation of biosynthetic process;positive regulation of cell differentiation;positive regulation of cellular biosynthetic process;positive regulation of cellular metabolic process;positive regulation of cellular process;positive regulation of developmental process;positive regulation of epidermal cell differentiation;positive regulation of epidermis development;positive regulation of epithelial cell differentiation;positive regulation of gene expression;positive regulation of keratinocyte differentiation;positive regulation of macromolecule biosynthetic process;positive regulation of macromolecule metabolic process;positive regulation of metabolic process;positive regulation of molecular function;positive regulation of nitrogen compound metabolic process;positive regulation of nucleobase-containing compound metabolic process;positive regulation of receptor activity;positive regulation of RNA metabolic process;positive regulation of transcription from RNA polymerase II promoter;positive regulation of transcription, DNA-dependent;primary metabolic process;protein acetylation;protein acylation;protein metabolic process;protein modification process;receptor transactivation;regulation of biological process;regulation of biosynthetic process;regulation of cell differentiation;regulation of cellular biosynthetic process;regulation of cellular macromolecule biosynthetic process;regulation of cellular metabolic process;regulation of cellular process;regulation of developmental process;regulation of epidermal cell differentiation;regulation of epidermis development;regulation of epithelial cell differentiation;regulation of gene expression;regulation of keratinocyte differentiation;regulation of macromolecule biosynthetic process;regulation of macromolecule metabolic process;regulation of metabolic process;regulation of molecular function;regulation of multicellular organismal development;regulation of multicellular organismal process;regulation of nitrogen compound metabolic process;regulation of nucleobase-containing compound metabolic process;regulation of primary metabolic process;regulation of receptor activity;regulation of response to stimulus;regulation of RNA metabolic process;regulation of signal transduction;regulation of signaling;regulation of transcription from RNA polymerase II promoter;regulation of transcription, DNA-dependent;reproductive process;reproductive structure development;response to chemical stimulus;response to endogenous stimulus;response to hormone stimulus;response to organic substance;response to stimulus;RNA biosynthetic process;RNA metabolic process;signal transduction;steroid hormone receptor signaling pathway;tissue morphogenesis;transcription, DNA-dependent;tube morphogenesis;vagina development	acetyltransferase activity;androgen receptor binding;binding;catalytic activity;chromatin binding;histone acetyltransferase activity;hormone receptor binding;ligand-dependent nuclear receptor binding;ligand-dependent nuclear receptor transcription coactivator activity;lysine N-acetyltransferase activity;molecular transducer activity;N-acetyltransferase activity;N-acyltransferase activity;nuclear hormone receptor binding;protein binding;protein binding transcription factor activity;protein N-terminus binding;receptor binding;signal transducer activity;steroid hormone receptor binding;thyroid hormone receptor binding;transcription coactivator activity;transcription cofactor activity;transcription factor binding;transcription factor binding transcription factor activity;transferase activity;transferase activity, transferring acyl groups;transferase activity, transferring acyl groups other than amino-acyl groups	cell part;cytoplasm;extracellular membrane-bounded organelle;extracellular organelle;extracellular region part;extracellular vesicular exosome;intracellular membrane-bounded organelle;intracellular organelle;intracellular organelle part;intracellular part;membrane-bounded organelle;membrane-bounded vesicle;nuclear part;nucleoplasm;nucleus;organelle;organelle part;vesicle	-2.7452	-3.90773	-2.34616	-3.68272	-2.84973	-3.32344	-4.00548	-3.92106	-2.83064	-3.99113	-3.4059	-3.21503	-2.97245	-3.41666	-3.52426	-3.97634	-4.0088	-3.66053	-4.39667	-3.65839	-1.79357	-1.49331	-2.26292	-1.54062	-1.59308	-1.67363	0.0588741	0.0567036	0.703821	-3.62878	0.568041	-3.36856	0.362926	-0.00660896	-3.08857	-2.51256	-2.84992	-2.57866	-3.2972	-3.70078	-3.13039	-3.08721	-3.16948	-1.79103	-1.88628	-3.79877	-4.30786	-3.47701	-3.92002	-4.58654	-4.10514	2.1653	2.91146	2.95979	2.37783	2.67701	2.04811	-3.84712	-3.57375	-3.83124	-3.51675	-3.81845	-1.99154	-1.4904	-1.62354	-0.764404	-1.4755	-0.585398	-3.15469	-3.54538	-3.33018	-3.80352	-2.37326	-2.38426	-4.02929	-4.22753	-3.66354	-2.71533	-3.08247	-3.44665	-3.58394	-2.57902	-3.45527	-2.86055	-3.20191	-3.04197	-3.03322	-3.46527	-2.93464	-3.68654	-3.40311	-3.0604	-2.89195	-2.92808	-3.87631	-3.53221	-3.45024	-3.15121	-3.23251	-3.26359	-3.12283	-3.44921	-2.91186	-3.29388	-3.42149	-3.10658	-3.00932	-3.14959	-3.33556	-3.80916	-2.71635	-2.91283	-2.69521	-2.5124	-3.38788	-3.05756	-3.17787	-4.53046	-3.37553	-3.19115	-2.47435	-4.64289	-4.28841	-3.0636	-3.18122	-3.80861	-3.54166	-4.03038	-3.44675	-4.43809	-3.7017	-4.11802	0.843155	1.10562	1.07242	1.3643	1.24525	1.33349	1.17158	-3.31092	-3.23943	-3.05082	-1.63129	-1.72943	-1.90843	-0.472376	-3.88381
NCOA3	Nuclear receptor coactivator 3	Q9Y6Q9-2;Q9Y6Q9-3;Q9Y6Q9-5;Q9Y6Q9;Q9Y6Q9-4	728;738;728;728;738	Q9Y6Q9-2	Q9Y6Q9-2	728	ITSCGDGNVVKQEQLSPKKKENNALLRYLLD	X;X;X;X;X;X;X;X;X;X;X;X;X;X;X;Phospho (STY);X;X;X;X;X;X;X;X;X;X;X;X;X;X;X	PPPPPPPPPPPPPPPPPPXXXXXXXXXXXXX	QEQLS(1)PK	QEQLS(76.94)PK	S	Yes	CDK1		1.73402	0.0766718	-0.439973	2	1	3.07e-05	126.31	38.284	76.943	-1.2689	13931000	anatomical structure development;anatomical structure morphogenesis;androgen receptor signaling pathway;biological regulation;biosynthetic process;branching involved in mammary gland duct morphogenesis;branching morphogenesis of a tube;cellular biosynthetic process;cellular component organization;cellular component organization at cellular level;cellular component organization or biogenesis;cellular component organization or biogenesis at cellular level;cellular macromolecule biosynthetic process;cellular macromolecule metabolic process;cellular metabolic process;cellular nitrogen compound metabolic process;cellular process;cellular protein metabolic process;cellular response to chemical stimulus;cellular response to endogenous stimulus;cellular response to hormone stimulus;cellular response to organic substance;cellular response to stimulus;chromatin modification;chromatin organization;chromosome organization;covalent chromatin modification;developmental growth;developmental process;developmental process involved in reproduction;embryonic morphogenesis;growth;histone acetylation;histone modification;internal peptidyl-lysine acetylation;internal protein amino acid acetylation;intracellular receptor mediated signaling pathway;labyrinthine layer morphogenesis;macromolecule biosynthetic process;macromolecule metabolic process;macromolecule modification;mammary gland branching involved in thelarche;metabolic process;morphogenesis of a branching epithelium;morphogenesis of a branching structure;morphogenesis of an epithelium;multicellular organism growth;multicellular organismal process;nitrogen compound metabolic process;nucleic acid metabolic process;nucleobase-containing compound metabolic process;organelle organization;peptidyl-amino acid modification;peptidyl-lysine acetylation;peptidyl-lysine modification;positive regulation of biological process;positive regulation of biosynthetic process;positive regulation of cell differentiation;positive regulation of cellular biosynthetic process;positive regulation of cellular metabolic process;positive regulation of cellular process;positive regulation of developmental process;positive regulation of epidermal cell differentiation;positive regulation of epidermis development;positive regulation of epithelial cell differentiation;positive regulation of gene expression;positive regulation of keratinocyte differentiation;positive regulation of macromolecule biosynthetic process;positive regulation of macromolecule metabolic process;positive regulation of metabolic process;positive regulation of molecular function;positive regulation of nitrogen compound metabolic process;positive regulation of nucleobase-containing compound metabolic process;positive regulation of receptor activity;positive regulation of RNA metabolic process;positive regulation of transcription from RNA polymerase II promoter;positive regulation of transcription, DNA-dependent;primary metabolic process;protein acetylation;protein acylation;protein metabolic process;protein modification process;receptor transactivation;regulation of biological process;regulation of biosynthetic process;regulation of cell differentiation;regulation of cellular biosynthetic process;regulation of cellular macromolecule biosynthetic process;regulation of cellular metabolic process;regulation of cellular process;regulation of developmental process;regulation of epidermal cell differentiation;regulation of epidermis development;regulation of epithelial cell differentiation;regulation of gene expression;regulation of keratinocyte differentiation;regulation of macromolecule biosynthetic process;regulation of macromolecule metabolic process;regulation of metabolic process;regulation of molecular function;regulation of multicellular organismal development;regulation of multicellular organismal process;regulation of nitrogen compound metabolic process;regulation of nucleobase-containing compound metabolic process;regulation of primary metabolic process;regulation of receptor activity;regulation of response to stimulus;regulation of RNA metabolic process;regulation of signal transduction;regulation of signaling;regulation of transcription from RNA polymerase II promoter;regulation of transcription, DNA-dependent;reproductive process;reproductive structure development;response to chemical stimulus;response to endogenous stimulus;response to hormone stimulus;response to organic substance;response to stimulus;RNA biosynthetic process;RNA metabolic process;signal transduction;steroid hormone receptor signaling pathway;tissue morphogenesis;transcription, DNA-dependent;tube morphogenesis;vagina development	acetyltransferase activity;androgen receptor binding;binding;catalytic activity;chromatin binding;histone acetyltransferase activity;hormone receptor binding;ligand-dependent nuclear receptor binding;ligand-dependent nuclear receptor transcription coactivator activity;lysine N-acetyltransferase activity;molecular transducer activity;N-acetyltransferase activity;N-acyltransferase activity;nuclear hormone receptor binding;protein binding;protein binding transcription factor activity;protein N-terminus binding;receptor binding;signal transducer activity;steroid hormone receptor binding;thyroid hormone receptor binding;transcription coactivator activity;transcription cofactor activity;transcription factor binding;transcription factor binding transcription factor activity;transferase activity;transferase activity, transferring acyl groups;transferase activity, transferring acyl groups other than amino-acyl groups	cell part;cytoplasm;extracellular membrane-bounded organelle;extracellular organelle;extracellular region part;extracellular vesicular exosome;intracellular membrane-bounded organelle;intracellular organelle;intracellular organelle part;intracellular part;membrane-bounded organelle;membrane-bounded vesicle;nuclear part;nucleoplasm;nucleus;organelle;organelle part;vesicle	-3.54968	-3.35018	-3.39766	-3.28299	-3.11295	-3.8202	-3.49765	-3.91885	-3.59712	-3.18442	-3.39374	-3.33644	-3.37756	-2.71389	-3.76707	-3.62609	-3.49167	-2.91422	-4.01195	-3.32761	-3.67979	-2.91687	-3.02992	-3.27683	-3.93704	-3.39673	-0.986204	-0.843878	-1.20887	-3.26773	-0.97711	-2.91799	-1.01754	-1.13091	-2.48507	-2.95846	-2.78418	-3.7673	-3.58014	-3.49164	-3.87111	-2.98108	-3.50851	-3.30041	-3.56885	-3.89852	-2.83091	-3.29226	-3.89316	-3.27848	-3.64201	-0.429256	-0.163006	-0.374739	-0.222277	-0.586805	-0.429121	-3.71228	-3.5137	-0.237719	-3.49498	-3.43249	-3.28238	-3.36813	-3.56908	-3.20064	-2.99038	-3.54705	-4.14726	-4.04996	-3.29655	-3.48437	-2.71753	-3.38237	-3.35724	-2.79928	-3.63558	-3.44559	-2.95373	-2.8881	-3.86485	-3.85059	-3.27857	-2.38635	-3.4159	-2.9267	-3.24456	-3.26757	-3.60876	-3.31708	-3.5231	-2.64027	-3.15235	-3.70215	-3.47857	-5.08197	-3.39858	-3.62331	-3.65121	-3.48303	-3.54254	-3.42376	-3.52231	-2.89407	-3.85106	-3.16757	-3.68973	-3.81876	-4.53085	-3.46261	-3.77439	-3.4805	-3.84237	-3.93331	-3.87856	-3.83738	-4.22194	-3.27471	-3.17478	-3.63106	-3.0535	-4.49097	-4.10125	-3.67449	-3.20807	-3.54469	-3.28026	-3.51538	-3.75075	-3.74995	-3.61118	-4.63649	-2.80971	-3.47141	0.223806	0.261881	-0.418571	0.178045	-0.258505	-2.86498	-3.18564	-2.09483	-1.25018	-3.42905	-0.954201	-1.00859	-3.14237
NCOA5	Nuclear receptor coactivator 5	Q9HCD5	378	Q9HCD5	Q9HCD5	378	IINYLRERKERLMRSSTDSLPGPISRQPLGA	X;X;X;X;X;X;X;X;X;X;X;X;X;X;X;X;X;X;X;X;X;X;X;X;X;X;X;X;X;X;X	XXXXXXXXXXXXXXXXXXXXXXXXXXXXXXX	S(0.495)S(0.495)T(0.009)DSLPGPISR	S(0)S(0)T(-17.33)DS(-60.08)LPGPIS(-115.44)R	S				0.314291	0.699567	0.0505774	2	0.495424	9.2e-05	123.76	89.672	123.76	-0.43042	0	biological regulation;biosynthetic process;carbohydrate homeostasis;cellular biosynthetic process;cellular macromolecule biosynthetic process;cellular macromolecule metabolic process;cellular metabolic process;cellular nitrogen compound metabolic process;cellular process;chemical homeostasis;glucose homeostasis;homeostatic process;macromolecule biosynthetic process;macromolecule metabolic process;metabolic process;negative regulation of biological process;negative regulation of cell communication;negative regulation of cellular process;negative regulation of insulin receptor signaling pathway;negative regulation of response to stimulus;negative regulation of signal transduction;negative regulation of signaling;nitrogen compound metabolic process;nucleic acid metabolic process;nucleobase-containing compound metabolic process;primary metabolic process;regulation of biological process;regulation of biological quality;regulation of biosynthetic process;regulation of cell communication;regulation of cellular biosynthetic process;regulation of cellular macromolecule biosynthetic process;regulation of cellular metabolic process;regulation of cellular process;regulation of gene expression;regulation of insulin receptor signaling pathway;regulation of macromolecule biosynthetic process;regulation of macromolecule metabolic process;regulation of metabolic process;regulation of nitrogen compound metabolic process;regulation of nucleobase-containing compound metabolic process;regulation of primary metabolic process;regulation of response to stimulus;regulation of RNA metabolic process;regulation of signal transduction;regulation of signaling;regulation of transcription, DNA-dependent;RNA biosynthetic process;RNA metabolic process;transcription, DNA-dependent	binding;chromatin binding	actin cytoskeleton;cell part;cytoskeleton;extracellular region part;extracellular space;intracellular membrane-bounded organelle;intracellular non-membrane-bounded organelle;intracellular organelle;intracellular organelle part;intracellular part;membrane-bounded organelle;non-membrane-bounded organelle;nuclear part;nucleoplasm;nucleus;organelle;organelle part	-3.69003	-3.81157	-3.54201	-3.60933	-3.3636	-2.91994	-3.76552	-3.91024	-3.03157	-3.74443	-3.76082	-3.03558	-3.40027	-3.72569	-3.69195	-3.45109	-3.9719	-3.83104	-3.36802	-3.68472	-2.98833	-3.70329	-2.97587	-3.20364	-3.07293	-4.28543	-3.50128	-4.16125	-3.20958	-3.2539	-3.01496	-3.93485	-3.65092	-3.30622	-2.83228	-3.17498	-3.52306	-2.36247	-2.98367	-3.67763	-3.49506	-3.61739	-2.92627	-3.07894	-2.82619	-4.15435	-3.37626	-3.75721	-3.33507	-3.67147	-3.8184	-3.75345	-3.3314	-3.73943	-3.59159	-3.11277	-3.95911	-3.42089	-4.08615	-3.1225	-3.02099	-3.07932	-3.5165	-3.87749	-4.37124	-3.26919	-3.37925	-3.48199	-3.41553	-4.0396	-3.53619	-4.0355	-2.97674	-4.35552	-3.00805	-3.57059	-3.97272	-4.12451	-3.38754	-4.28408	-2.93576	-3.22551	-4.17251	-3.16932	-3.16488	-4.32125	-3.64997	-3.90517	-3.95112	-3.78878	-3.56276	-2.55873	-3.47017	-2.86268	-2.84827	-3.6884	-3.47287	-2.73334	-3.43891	-3.51031	-3.16316	-3.98516	-2.93949	-3.94221	-3.51335	-4.03507	-3.46173	-3.63371	-3.37042	-3.10986	-3.60566	-3.01566	-3.32167	-3.63788	-3.60554	-3.35742	-3.56718	-3.27404	-3.82502	-3.57622	-3.30722	-4.12969	-3.37604	-3.78163	-3.72493	-3.57862	-4.24895	-3.76232	-4.55728	-3.88726	-3.07797	-4.37155	-4.07679	-3.54996	-4.23869	-3.42941	-2.77005	-3.47893	-3.07602	-3.8207	-3.05675	-3.22682	-2.85353	-3.14223	-3.94294	-3.6645	-3.0317
NCOA5	Nuclear receptor coactivator 5	Q9HCD5	377	Q9HCD5	Q9HCD5	377	KIINYLRERKERLMRSSTDSLPGPISRQPLG	X;X;X;X;X;X;X;X;X;X;X;X;X;X;X;Phospho (STY);X;X;X;X;X;X;X;X;X;X;X;X;X;X;X	XXXXXXXXXXXXXXXPPPPPPPPPPPPXXXX	S(0.495)S(0.495)T(0.009)DSLPGPISR	S(0)S(0)T(-17.33)DS(-60.08)LPGPIS(-115.44)R	S				0.666635	0.433238	-0.0964677	2	0.495424	9.2e-05	123.76	89.672	123.76	-0.43042	0	biological regulation;biosynthetic process;carbohydrate homeostasis;cellular biosynthetic process;cellular macromolecule biosynthetic process;cellular macromolecule metabolic process;cellular metabolic process;cellular nitrogen compound metabolic process;cellular process;chemical homeostasis;glucose homeostasis;homeostatic process;macromolecule biosynthetic process;macromolecule metabolic process;metabolic process;negative regulation of biological process;negative regulation of cell communication;negative regulation of cellular process;negative regulation of insulin receptor signaling pathway;negative regulation of response to stimulus;negative regulation of signal transduction;negative regulation of signaling;nitrogen compound metabolic process;nucleic acid metabolic process;nucleobase-containing compound metabolic process;primary metabolic process;regulation of biological process;regulation of biological quality;regulation of biosynthetic process;regulation of cell communication;regulation of cellular biosynthetic process;regulation of cellular macromolecule biosynthetic process;regulation of cellular metabolic process;regulation of cellular process;regulation of gene expression;regulation of insulin receptor signaling pathway;regulation of macromolecule biosynthetic process;regulation of macromolecule metabolic process;regulation of metabolic process;regulation of nitrogen compound metabolic process;regulation of nucleobase-containing compound metabolic process;regulation of primary metabolic process;regulation of response to stimulus;regulation of RNA metabolic process;regulation of signal transduction;regulation of signaling;regulation of transcription, DNA-dependent;RNA biosynthetic process;RNA metabolic process;transcription, DNA-dependent	binding;chromatin binding	actin cytoskeleton;cell part;cytoskeleton;extracellular region part;extracellular space;intracellular membrane-bounded organelle;intracellular non-membrane-bounded organelle;intracellular organelle;intracellular organelle part;intracellular part;membrane-bounded organelle;non-membrane-bounded organelle;nuclear part;nucleoplasm;nucleus;organelle;organelle part	-3.75758	-3.77764	-3.45693	-3.54697	-3.44255	-3.66963	-4.31621	-4.04556	-3.09168	-3.48362	-3.55377	-3.28067	-3.36076	-3.01449	-4.38215	-3.02514	-3.42525	-4.23685	-4.05658	-3.37654	-2.59288	-2.47202	-3.31965	-3.08035	-3.9538	-3.08396	-2.69436	-3.20637	-3.279	-3.59383	-2.94612	-3.19426	-3.63267	-2.54629	-3.181	-2.75414	-2.88356	-3.1993	-3.21016	-3.39929	-3.52326	-3.45457	-3.51948	-3.67297	-3.27962	-3.95478	-3.0428	-3.12602	-3.48024	-3.07459	-2.37951	-3.69129	-3.26292	-3.06958	-4.09862	-3.35353	-3.48806	-2.60292	-3.00896	-3.16784	-3.43688	-4.03538	-3.55687	-2.67521	-4.11192	-3.72185	-3.39124	-4.40341	-3.3205	-4.13167	-3.31183	-3.03635	-4.56656	-3.42559	-3.18471	-2.89721	-3.62519	-3.6261	-4.04379	-3.92379	-3.07366	-3.79545	-3.95198	-3.38406	-3.05749	-3.36678	-3.06615	-3.37546	-4.32637	-3.08647	-3.46246	-3.16821	-3.27037	-3.65629	-3.75174	-3.8252	-3.90828	-3.22375	-2.59595	-3.19017	-3.53211	-2.78238	-3.64285	-3.30315	-3.14836	-3.62797	-3.50713	-2.63062	-4.15016	-3.65658	-3.48409	-4.20024	-3.06778	-3.67976	-3.34865	-3.55348	-3.49407	-2.93622	-3.30729	-3.6905	-3.80602	-4.29126	-3.1552	-3.25317	-4.09797	-3.687	-3.93199	-3.66616	-3.9679	-3.47112	-3.68122	-4.09502	-2.97661	-3.34443	-3.04021	-3.16197	-3.73032	-2.82544	-3.94901	-2.46295	-2.94477	-3.39792	-2.60965	-3.85032	-2.71003	-3.96564	-3.02117
NCOA5	Nuclear receptor coactivator 5	Q9HCD5	9	Q9HCD5	Q9HCD5	9	_______MNTAPSRPSPTRRDPYGFGDSRDS	X;X;X;X;X;X;X;Oxidation (M);X;X;X;X;X;X;X;Phospho (STY);X;X;X;X;X;X;X;X;X;X;X;X;X;X;X	XXXXXXXPPPPPPPPPPPPPXXXXXXXXXXX	MNTAPS(0.001)RPS(0.999)PTR	MNT(-71.57)APS(-32.12)RPS(32.12)PT(-35.79)R	S				1.12883	0.21025	-0.549186	2	0.999123	4.74e-10	171.62	121.39	115.26	-0.067389	64029000	biological regulation;biosynthetic process;carbohydrate homeostasis;cellular biosynthetic process;cellular macromolecule biosynthetic process;cellular macromolecule metabolic process;cellular metabolic process;cellular nitrogen compound metabolic process;cellular process;chemical homeostasis;glucose homeostasis;homeostatic process;macromolecule biosynthetic process;macromolecule metabolic process;metabolic process;negative regulation of biological process;negative regulation of cell communication;negative regulation of cellular process;negative regulation of insulin receptor signaling pathway;negative regulation of response to stimulus;negative regulation of signal transduction;negative regulation of signaling;nitrogen compound metabolic process;nucleic acid metabolic process;nucleobase-containing compound metabolic process;primary metabolic process;regulation of biological process;regulation of biological quality;regulation of biosynthetic process;regulation of cell communication;regulation of cellular biosynthetic process;regulation of cellular macromolecule biosynthetic process;regulation of cellular metabolic process;regulation of cellular process;regulation of gene expression;regulation of insulin receptor signaling pathway;regulation of macromolecule biosynthetic process;regulation of macromolecule metabolic process;regulation of metabolic process;regulation of nitrogen compound metabolic process;regulation of nucleobase-containing compound metabolic process;regulation of primary metabolic process;regulation of response to stimulus;regulation of RNA metabolic process;regulation of signal transduction;regulation of signaling;regulation of transcription, DNA-dependent;RNA biosynthetic process;RNA metabolic process;transcription, DNA-dependent	binding;chromatin binding	actin cytoskeleton;cell part;cytoskeleton;extracellular region part;extracellular space;intracellular membrane-bounded organelle;intracellular non-membrane-bounded organelle;intracellular organelle;intracellular organelle part;intracellular part;membrane-bounded organelle;non-membrane-bounded organelle;nuclear part;nucleoplasm;nucleus;organelle;organelle part	-3.30598	-4.37641	-4.25413	-3.40802	-1.06059	-0.527035	0.341358	-3.22733	-2.87182	-4.16757	0.352207	-0.764528	-0.744656	-2.91675	-0.684927	-0.587519	3.71758	2.04673	-3.21483	-3.54028	0.569569	0.254852	-3.47514	-3.22361	-3.14515	-3.25826	-3.19587	-3.75969	-3.12988	-0.329041	-3.32417	-1.66776	-2.96102	-3.30794	-3.17229	-3.5778	-3.09241	-3.29351	-2.35389	-3.23458	-3.59298	-3.46613	3.08687	-3.72763	0.79425	-4.08113	-3.52906	-2.73961	-3.73397	-3.50945	-3.42634	1.98253	-2.82318	-3.91066	0.0144634	-0.965631	-3.23371	-0.184505	-1.69974	1.44594	-3.55332	0.0385189	-3.00724	-3.5913	-3.21276	-3.94826	-3.20488	-3.51717	-0.869881	1.619	2.9667	2.27256	-3.01142	-3.836	-2.38725	-2.72827	-2.12175	-0.972477	-0.650328	-3.91112	0.0887146	-3.95156	-3.68203	-3.66994	-2.79048	-0.860077	-2.85569	-4.3396	-2.33347	-3.62192	-3.87291	-3.24337	-3.75541	-3.43486	1.41996	-3.32287	-1.30895	-2.97239	-3.50578	-3.86124	-3.73182	-4.42159	-3.4396	-3.10263	-3.0446	-3.55793	-3.82072	-3.06535	-1.99256	-1.97302	-3.66817	-3.54053	-3.79647	-3.91573	-4.19457	-3.33833	-3.84052	-3.24754	-3.07211	-3.67246	-3.60367	1.05072	-3.64238	-4.02493	-0.543961	-2.89399	-3.1451	-4.35947	-3.81102	-3.54622	-2.90306	-3.08963	-0.471807	-3.52415	-3.6161	-3.06325	-2.71662	-2.86837	0.652754	-2.94246	-2.78412	-3.25127	0.291748	0.592411	0.379259	-3.00023	-2.69593
NCOA6	Nuclear receptor coactivator 6	Q14686	1891	Q14686	Q14686	1891	SKTPTPPAPTLLKMTSSPVGPGTASAGPSLP	X;X;X;X;Phospho (STY);X;X;X;X;X;X;X;X;X;X;Phospho (STY);X;X;X;X;X;X;X;X;X;X;X;X;X;X;X	XXXXXXXXXXXXXPPPPPPPPPPPPPPPPPP	MT(0.455)S(0.455)S(0.055)PVGPGT(0.023)AS(0.011)AGPSLPGGALPTSVR	MT(0)S(0)S(-9.22)PVGPGT(-12.9)AS(-16.05)AGPS(-33.35)LPGGALPT(-49.15)S(-49.15)VR	S				0.0810677	0.918415	0.0163796	3	0.45528	0.000368885	63.376	36	49.707	0.40037	0	anatomical structure development;biological regulation;biosynthetic process;blood vessel development;brain development;cell differentiation;cellular biosynthetic process;cellular developmental process;cellular lipid metabolic process;cellular macromolecule biosynthetic process;cellular macromolecule metabolic process;cellular metabolic process;cellular nitrogen compound metabolic process;cellular process;cellular response to stimulus;cellular response to stress;corticosteroid receptor signaling pathway;developmental process;DNA metabolic process;DNA recombination;DNA repair;DNA replication;embryonic organ development;estrogen receptor signaling pathway;glucocorticoid receptor signaling pathway;heart development;intracellular receptor mediated signaling pathway;labyrinthine layer blood vessel development;lipid metabolic process;macromolecule biosynthetic process;macromolecule metabolic process;metabolic process;myeloid cell differentiation;nitrogen compound metabolic process;nucleic acid metabolic process;nucleobase-containing compound metabolic process;organ development;placenta blood vessel development;positive regulation of biological process;positive regulation of biosynthetic process;positive regulation of cellular biosynthetic process;positive regulation of cellular metabolic process;positive regulation of cellular process;positive regulation of gene expression;positive regulation of macromolecule biosynthetic process;positive regulation of macromolecule metabolic process;positive regulation of metabolic process;positive regulation of nitrogen compound metabolic process;positive regulation of nucleobase-containing compound metabolic process;positive regulation of RNA metabolic process;positive regulation of transcription from RNA polymerase II promoter;positive regulation of transcription, DNA-dependent;primary metabolic process;regulation of biological process;regulation of biosynthetic process;regulation of cellular biosynthetic process;regulation of cellular macromolecule biosynthetic process;regulation of cellular metabolic process;regulation of cellular process;regulation of gene expression;regulation of macromolecule biosynthetic process;regulation of macromolecule metabolic process;regulation of metabolic process;regulation of nitrogen compound metabolic process;regulation of nucleobase-containing compound metabolic process;regulation of primary metabolic process;regulation of RNA metabolic process;regulation of transcription from RNA polymerase II promoter;regulation of transcription, DNA-dependent;response to chemical stimulus;response to DNA damage stimulus;response to endogenous stimulus;response to hormone stimulus;response to organic substance;response to stimulus;response to stress;RNA biosynthetic process;RNA metabolic process;signal transduction;small molecule metabolic process;steroid hormone receptor signaling pathway;transcription initiation from RNA polymerase II promoter;transcription initiation, DNA-dependent	binding;chromatin binding;enzyme binding;estrogen receptor binding;hormone receptor binding;ligand-dependent nuclear receptor transcription coactivator activity;nuclear hormone receptor binding;protein binding;protein binding transcription factor activity;receptor binding;retinoic acid receptor binding;retinoid X receptor binding;steroid hormone receptor binding;thyroid hormone receptor binding;transcription coactivator activity;transcription cofactor activity;transcription factor binding;transcription factor binding transcription factor activity	cell part;histone methyltransferase complex;intracellular membrane-bounded organelle;intracellular organelle;intracellular organelle part;intracellular part;macromolecular complex;membrane-bounded organelle;methyltransferase complex;nuclear part;nucleoplasm;nucleoplasm part;nucleus;organelle;organelle part;protein complex;transcription factor complex	-4.152	-3.74091	-3.49886	-3.04603	-3.59036	-2.53769	-4.10704	-3.50134	-3.26577	-3.31674	-4.0104	-3.41335	-3.61574	-4.14046	-3.17133	-3.53787	-3.23244	-2.87703	-3.73482	-3.57253	-3.15053	-3.24996	-3.8399	-3.59262	-3.41548	-3.95772	-3.733	-3.53416	-2.96137	-3.38879	-2.78249	-2.76462	-3.50491	-2.8158	-3.34876	-3.50728	-3.41914	-3.20169	-3.11806	-3.82567	-2.84279	-3.61837	-2.85827	-3.17887	-3.6606	-3.18812	-3.61299	-3.73795	-2.84119	-3.74031	-3.13524	-3.03333	-3.74632	-3.72812	-3.89756	-3.92927	-3.69461	-2.99085	-2.89571	-2.96982	-4.61865	-4.03463	-3.78961	-3.17271	-2.88635	-3.42861	-3.53749	-3.89263	-3.28849	-4.11471	-3.57142	-3.81362	-2.92336	-3.48135	-3.97194	-2.85812	-3.6058	-3.37776	-4.19745	-3.72486	-3.61723	-3.15392	-3.93179	-3.11043	-3.4313	-2.7934	-3.90871	-3.80606	-3.70374	-3.53117	-3.54751	-4.46943	-3.02041	-4.08685	-3.92349	-3.86267	-3.63405	-3.87827	-3.25311	-4.04568	-3.65364	-3.05163	-3.88505	-3.81359	-3.42354	-3.05309	-3.21971	-3.31085	-3.3828	-2.7986	-4.06473	-3.26913	-3.53554	-3.33914	-2.84079	-2.25245	-3.08075	-2.89652	-3.75982	-3.82418	-3.60458	-4.31571	-5.15131	-4.25743	-3.44364	-3.63898	-3.36356	-3.01357	-2.92124	-3.69806	-3.32251	-3.80801	-3.35929	-3.7126	-3.35758	-3.19743	-2.78335	-3.44377	-2.87145	-3.3513	-2.899	-3.00946	-3.38219	-3.62765	-2.75078	-3.84603	-3.10402
NCOA6	Nuclear receptor coactivator 6	Q14686	1892	Q14686	Q14686	1892	KTPTPPAPTLLKMTSSPVGPGTASAGPSLPG	X;X;X;Phospho (STY);X;X;X;X;X;X;X;X;Oxidation (M);X;X;Phospho (STY);X;X;X;X;X;X;X;X;X;X;X;X;X;X;X	XXXXXXXXXXXXPPPPPPPPPPPPPPPPPPP	MT(0.052)S(0.052)S(0.888)PVGPGT(0.004)AS(0.004)AGPSLPGGALPTSVR	MT(-12.31)S(-12.31)S(12.31)PVGPGT(-23.84)AS(-23.35)AGPS(-51.44)LPGGALPT(-71.79)S(-71.79)VR	S				0.167777	0.835569	-0.0453336	3	0.887907	3.49e-06	77.543	38.552	73.11	-0.13808	2000300	anatomical structure development;biological regulation;biosynthetic process;blood vessel development;brain development;cell differentiation;cellular biosynthetic process;cellular developmental process;cellular lipid metabolic process;cellular macromolecule biosynthetic process;cellular macromolecule metabolic process;cellular metabolic process;cellular nitrogen compound metabolic process;cellular process;cellular response to stimulus;cellular response to stress;corticosteroid receptor signaling pathway;developmental process;DNA metabolic process;DNA recombination;DNA repair;DNA replication;embryonic organ development;estrogen receptor signaling pathway;glucocorticoid receptor signaling pathway;heart development;intracellular receptor mediated signaling pathway;labyrinthine layer blood vessel development;lipid metabolic process;macromolecule biosynthetic process;macromolecule metabolic process;metabolic process;myeloid cell differentiation;nitrogen compound metabolic process;nucleic acid metabolic process;nucleobase-containing compound metabolic process;organ development;placenta blood vessel development;positive regulation of biological process;positive regulation of biosynthetic process;positive regulation of cellular biosynthetic process;positive regulation of cellular metabolic process;positive regulation of cellular process;positive regulation of gene expression;positive regulation of macromolecule biosynthetic process;positive regulation of macromolecule metabolic process;positive regulation of metabolic process;positive regulation of nitrogen compound metabolic process;positive regulation of nucleobase-containing compound metabolic process;positive regulation of RNA metabolic process;positive regulation of transcription from RNA polymerase II promoter;positive regulation of transcription, DNA-dependent;primary metabolic process;regulation of biological process;regulation of biosynthetic process;regulation of cellular biosynthetic process;regulation of cellular macromolecule biosynthetic process;regulation of cellular metabolic process;regulation of cellular process;regulation of gene expression;regulation of macromolecule biosynthetic process;regulation of macromolecule metabolic process;regulation of metabolic process;regulation of nitrogen compound metabolic process;regulation of nucleobase-containing compound metabolic process;regulation of primary metabolic process;regulation of RNA metabolic process;regulation of transcription from RNA polymerase II promoter;regulation of transcription, DNA-dependent;response to chemical stimulus;response to DNA damage stimulus;response to endogenous stimulus;response to hormone stimulus;response to organic substance;response to stimulus;response to stress;RNA biosynthetic process;RNA metabolic process;signal transduction;small molecule metabolic process;steroid hormone receptor signaling pathway;transcription initiation from RNA polymerase II promoter;transcription initiation, DNA-dependent	binding;chromatin binding;enzyme binding;estrogen receptor binding;hormone receptor binding;ligand-dependent nuclear receptor transcription coactivator activity;nuclear hormone receptor binding;protein binding;protein binding transcription factor activity;receptor binding;retinoic acid receptor binding;retinoid X receptor binding;steroid hormone receptor binding;thyroid hormone receptor binding;transcription coactivator activity;transcription cofactor activity;transcription factor binding;transcription factor binding transcription factor activity	cell part;histone methyltransferase complex;intracellular membrane-bounded organelle;intracellular organelle;intracellular organelle part;intracellular part;macromolecular complex;membrane-bounded organelle;methyltransferase complex;nuclear part;nucleoplasm;nucleoplasm part;nucleus;organelle;organelle part;protein complex;transcription factor complex	-2.89913	-4.05058	-3.57993	-3.72535	-4.21979	-3.96727	-3.57382	-3.75981	-0.709835	-1.76046	-3.68107	-3.75527	-2.92932	-3.19322	-3.52516	-1.05383	-3.68923	-3.42901	-4.04851	-3.17329	-1.07805	-2.49396	-3.06187	-2.19931	-3.77322	-2.0904	-3.39345	-3.2054	-3.63509	-3.77735	-3.67797	-3.15435	-3.37668	-3.38716	-3.58491	-2.36302	-3.03098	-3.71518	-2.79842	-2.85034	-3.42246	-2.41537	-2.07302	-3.05133	-3.63579	-3.63977	-3.33894	-3.97131	-2.98572	-4.89407	-3.6468	-3.51484	-3.38571	-3.13252	-3.21872	-3.91678	-3.75198	-3.59856	-4.0626	-3.91661	-3.48078	-4.04911	-3.75569	-4.61686	-3.19287	-3.17056	-3.55405	-3.62022	-4.06816	-3.72933	-3.96889	-3.64829	-3.7891	-3.18501	-3.22094	-3.49643	-3.29238	-2.38383	-3.56315	-4.36775	-3.67652	-3.60157	-2.78812	-2.96406	-3.51304	-3.15838	-2.26994	-5.02855	-2.47751	-3.28489	-4.07923	-4.26844	-2.84404	-3.1925	-3.53693	-3.71142	-3.51223	-3.36219	-3.68655	-3.06122	-3.80207	-3.15178	-3.41039	-3.62335	-3.38575	-3.64014	-2.73438	-3.24747	-3.30118	-3.73456	-3.44574	-3.08901	-2.97413	-2.09973	-2.98004	-2.84922	-3.35248	-2.95103	-4.43203	-3.17876	-3.57194	-4.58257	-3.21662	-3.17327	-3.57519	-4.27752	-3.93032	-3.5641	-3.44119	-3.1101	-3.19302	-3.60553	-3.6903	-3.27852	-2.32578	-3.41951	-3.39312	-3.37567	-2.79695	-3.11714	-2.81946	-3.31668	-3.37597	-3.47149	-2.6074	-3.7792	-2.88595
NCOA6	Nuclear receptor coactivator 6	Q14686	1898	Q14686	Q14686	1898	APTLLKMTSSPVGPGTASAGPSLPGGALPTS	X;X;X;X;X;X;Oxidation (M);X;X;X;X;X;X;X;X;Phospho (STY);X;X;X;X;X;X;X;X;X;X;X;X;X;X;X	XXXXXXPPPPPPPPPPPPPPPPPPPPPPPPP	MT(0.038)S(0.038)S(0.044)PVGPGT(0.665)AS(0.213)AGPS(0.001)LPGGALPTSVR	MT(-12.39)S(-12.39)S(-11.81)PVGPGT(4.94)AS(-4.94)AGPS(-28.56)LPGGALPT(-54.31)S(-54.31)VR	T				0.676033	0.427493	-0.108658	3	0.665116	0.000836707	57.692	35.584	57.692	-0.68562	138570	anatomical structure development;biological regulation;biosynthetic process;blood vessel development;brain development;cell differentiation;cellular biosynthetic process;cellular developmental process;cellular lipid metabolic process;cellular macromolecule biosynthetic process;cellular macromolecule metabolic process;cellular metabolic process;cellular nitrogen compound metabolic process;cellular process;cellular response to stimulus;cellular response to stress;corticosteroid receptor signaling pathway;developmental process;DNA metabolic process;DNA recombination;DNA repair;DNA replication;embryonic organ development;estrogen receptor signaling pathway;glucocorticoid receptor signaling pathway;heart development;intracellular receptor mediated signaling pathway;labyrinthine layer blood vessel development;lipid metabolic process;macromolecule biosynthetic process;macromolecule metabolic process;metabolic process;myeloid cell differentiation;nitrogen compound metabolic process;nucleic acid metabolic process;nucleobase-containing compound metabolic process;organ development;placenta blood vessel development;positive regulation of biological process;positive regulation of biosynthetic process;positive regulation of cellular biosynthetic process;positive regulation of cellular metabolic process;positive regulation of cellular process;positive regulation of gene expression;positive regulation of macromolecule biosynthetic process;positive regulation of macromolecule metabolic process;positive regulation of metabolic process;positive regulation of nitrogen compound metabolic process;positive regulation of nucleobase-containing compound metabolic process;positive regulation of RNA metabolic process;positive regulation of transcription from RNA polymerase II promoter;positive regulation of transcription, DNA-dependent;primary metabolic process;regulation of biological process;regulation of biosynthetic process;regulation of cellular biosynthetic process;regulation of cellular macromolecule biosynthetic process;regulation of cellular metabolic process;regulation of cellular process;regulation of gene expression;regulation of macromolecule biosynthetic process;regulation of macromolecule metabolic process;regulation of metabolic process;regulation of nitrogen compound metabolic process;regulation of nucleobase-containing compound metabolic process;regulation of primary metabolic process;regulation of RNA metabolic process;regulation of transcription from RNA polymerase II promoter;regulation of transcription, DNA-dependent;response to chemical stimulus;response to DNA damage stimulus;response to endogenous stimulus;response to hormone stimulus;response to organic substance;response to stimulus;response to stress;RNA biosynthetic process;RNA metabolic process;signal transduction;small molecule metabolic process;steroid hormone receptor signaling pathway;transcription initiation from RNA polymerase II promoter;transcription initiation, DNA-dependent	binding;chromatin binding;enzyme binding;estrogen receptor binding;hormone receptor binding;ligand-dependent nuclear receptor transcription coactivator activity;nuclear hormone receptor binding;protein binding;protein binding transcription factor activity;receptor binding;retinoic acid receptor binding;retinoid X receptor binding;steroid hormone receptor binding;thyroid hormone receptor binding;transcription coactivator activity;transcription cofactor activity;transcription factor binding;transcription factor binding transcription factor activity	cell part;histone methyltransferase complex;intracellular membrane-bounded organelle;intracellular organelle;intracellular organelle part;intracellular part;macromolecular complex;membrane-bounded organelle;methyltransferase complex;nuclear part;nucleoplasm;nucleoplasm part;nucleus;organelle;organelle part;protein complex;transcription factor complex	-3.92484	-2.81206	-3.33185	-3.59756	-4.29598	-4.58685	-2.50454	-3.87929	-3.02315	-3.33528	-3.60809	-2.88619	-3.28999	-2.89288	-4.00206	-4.21862	-3.89798	-3.62409	-2.92163	-4.00284	-3.40415	-2.2095	-3.23953	-2.52539	-3.00905	-2.63377	-3.4133	-1.76432	-2.93267	-3.06145	-3.17037	-3.03245	-3.27219	-2.84269	-3.00155	-3.14217	-3.0129	-3.10224	-2.17679	-3.21637	-3.61227	-4.30514	-3.1445	-3.81672	-3.53017	-2.89279	-3.41612	-3.70297	-3.49038	-2.9298	-4.46872	-3.52787	-3.65214	-3.80225	-3.38271	-3.69808	-3.13039	-4.07707	-3.27946	-3.54971	-3.33263	-3.67077	-3.43766	-2.9399	-3.03824	-3.45437	-3.77886	-2.7249	-3.81961	-3.55346	-3.4517	-4.46315	-2.89452	-3.76413	-4.06217	-3.22961	-3.95423	-3.22122	-3.40996	-4.04502	-3.75977	-3.16336	-3.08784	-2.65486	-3.00688	-3.06128	-3.8438	-3.49685	-4.30791	-3.63283	-3.32941	-3.85911	-3.13475	-3.83674	-3.32565	-3.66163	-3.32066	-3.02059	-3.27681	-3.5197	-3.08496	-3.8871	-3.79373	-3.90066	-3.43483	-4.27828	-3.30614	-3.28481	-4.12931	-3.92255	-3.13864	-3.59952	-3.25502	-3.74822	-3.84919	-3.11106	-3.06528	-3.85616	-3.36021	-3.16104	-3.75969	-5.27778	-3.74809	-3.89107	-3.60328	-3.05882	-3.36969	-4.13281	-3.46065	-4.15849	-3.41987	-4.54126	-3.84932	-2.95666	-3.79	-2.98882	-3.36296	-4.04299	-3.52589	-3.45222	-3.03179	-3.50892	-3.00291	-2.45235	-3.52284	-4.04352	-3.73302
NCOA6	Nuclear receptor coactivator 6	Q14686	1890	Q14686	Q14686	1890	DSKTPTPPAPTLLKMTSSPVGPGTASAGPSL	X;X;X;X;X;Phospho (STY);X;X;X;X;X;X;X;X;Oxidation (M);Phospho (STY);X;X;X;X;X;X;X;X;X;X;X;X;X;X;X	XXXXXXXXXXXXXXPPPPPPPPPPPPPPPPP	MT(0.708)S(0.145)S(0.145)PVGPGTASAGPSLPGGALPTSVR	MT(6.88)S(-6.88)S(-6.88)PVGPGT(-32.21)AS(-32.21)AGPS(-43.54)LPGGALPT(-62.16)S(-62.52)VR	T				1.4634	0.12167	-0.211301	3	0.708484	1.91e-06	87.05	39.37	62.707	0.60132	1101700	anatomical structure development;biological regulation;biosynthetic process;blood vessel development;brain development;cell differentiation;cellular biosynthetic process;cellular developmental process;cellular lipid metabolic process;cellular macromolecule biosynthetic process;cellular macromolecule metabolic process;cellular metabolic process;cellular nitrogen compound metabolic process;cellular process;cellular response to stimulus;cellular response to stress;corticosteroid receptor signaling pathway;developmental process;DNA metabolic process;DNA recombination;DNA repair;DNA replication;embryonic organ development;estrogen receptor signaling pathway;glucocorticoid receptor signaling pathway;heart development;intracellular receptor mediated signaling pathway;labyrinthine layer blood vessel development;lipid metabolic process;macromolecule biosynthetic process;macromolecule metabolic process;metabolic process;myeloid cell differentiation;nitrogen compound metabolic process;nucleic acid metabolic process;nucleobase-containing compound metabolic process;organ development;placenta blood vessel development;positive regulation of biological process;positive regulation of biosynthetic process;positive regulation of cellular biosynthetic process;positive regulation of cellular metabolic process;positive regulation of cellular process;positive regulation of gene expression;positive regulation of macromolecule biosynthetic process;positive regulation of macromolecule metabolic process;positive regulation of metabolic process;positive regulation of nitrogen compound metabolic process;positive regulation of nucleobase-containing compound metabolic process;positive regulation of RNA metabolic process;positive regulation of transcription from RNA polymerase II promoter;positive regulation of transcription, DNA-dependent;primary metabolic process;regulation of biological process;regulation of biosynthetic process;regulation of cellular biosynthetic process;regulation of cellular macromolecule biosynthetic process;regulation of cellular metabolic process;regulation of cellular process;regulation of gene expression;regulation of macromolecule biosynthetic process;regulation of macromolecule metabolic process;regulation of metabolic process;regulation of nitrogen compound metabolic process;regulation of nucleobase-containing compound metabolic process;regulation of primary metabolic process;regulation of RNA metabolic process;regulation of transcription from RNA polymerase II promoter;regulation of transcription, DNA-dependent;response to chemical stimulus;response to DNA damage stimulus;response to endogenous stimulus;response to hormone stimulus;response to organic substance;response to stimulus;response to stress;RNA biosynthetic process;RNA metabolic process;signal transduction;small molecule metabolic process;steroid hormone receptor signaling pathway;transcription initiation from RNA polymerase II promoter;transcription initiation, DNA-dependent	binding;chromatin binding;enzyme binding;estrogen receptor binding;hormone receptor binding;ligand-dependent nuclear receptor transcription coactivator activity;nuclear hormone receptor binding;protein binding;protein binding transcription factor activity;receptor binding;retinoic acid receptor binding;retinoid X receptor binding;steroid hormone receptor binding;thyroid hormone receptor binding;transcription coactivator activity;transcription cofactor activity;transcription factor binding;transcription factor binding transcription factor activity	cell part;histone methyltransferase complex;intracellular membrane-bounded organelle;intracellular organelle;intracellular organelle part;intracellular part;macromolecular complex;membrane-bounded organelle;methyltransferase complex;nuclear part;nucleoplasm;nucleoplasm part;nucleus;organelle;organelle part;protein complex;transcription factor complex	-3.61353	-3.50912	-3.89988	-3.97306	-3.9342	-3.62709	-3.63376	-4.00079	-2.75329	-2.79354	-4.07715	-3.74685	-3.13828	-4.10915	-3.54053	-3.69159	-3.91761	-3.65825	-3.74347	-3.19631	-3.6115	-2.96946	-3.75946	-3.71289	-3.31479	-2.77731	-2.76299	-0.862144	-3.59887	-3.09764	-1.06401	-2.68103	-0.777765	-3.22952	-3.36571	-2.5511	-3.5268	-3.51235	-2.4212	-3.17902	-3.37577	-3.28984	-2.8663	-3.59678	-2.88235	-3.99426	-3.53208	-4.0297	-2.82706	-4.02614	-2.79316	-2.53795	-3.33212	-3.66166	-2.85296	-3.45891	-3.04148	-2.66719	-4.46513	-3.46802	-3.53998	-3.37447	-3.46063	-3.21846	-3.4047	-3.95887	-2.55572	-4.10273	-4.35675	-4.30057	-4.30042	-3.97443	-3.22075	-3.18912	-3.48191	-3.7345	-3.08784	-3.50687	-4.06758	-3.69171	-3.24641	-3.31382	-2.85055	-3.61425	-4.05985	-3.41128	-3.85603	-2.52617	-3.61542	-3.42509	-3.39761	-3.64725	-3.06399	-3.42662	-3.70179	-2.87032	-4.16972	-3.40032	-3.5207	-4.63645	-3.13856	-3.59229	-4.09071	-3.26216	-3.21813	-4.36113	-3.34822	-3.43713	-4.50189	-3.65158	-3.3304	-3.01628	-3.26147	-3.21014	-2.72306	-3.58785	-3.23872	-3.25765	-3.8461	-3.09776	-4.26101	-4.43237	-4.20118	-3.7711	-3.77984	-4.07693	-3.81891	-3.78572	-3.44772	-3.63198	-3.59112	-3.61516	-3.71109	-3.11538	-3.51941	-3.69256	-3.05067	-3.66363	-3.86797	-3.8302	-3.10915	-3.34439	-2.88045	-3.09105	-3.21063	-4.12611	-3.47438
NCOR1	Nuclear receptor corepressor 1	A0A088AWL3;O75376-2;O75376;E7EVK1;J3KS29;J3QKP0	2091;2084;2187;818;128;127	A0A088AWL3	A0A088AWL3	2091	GAEPAEQRNDARSPGSISYLPSFFTKLENTS	X;X;X;X;X;X;X;X;X;X;X;X;X;X;X;Phospho (STY);X;X;X;X;X;X;X;X;X;X;X;X;X;X;X	XXXXXXXXPPPPPPPPPPPPPPPPPPXXXXX	NDARS(0.41)PGS(0.574)IS(0.012)Y(0.004)LPSFFTK	NDARS(-1.46)PGS(1.46)IS(-16.8)Y(-22.14)LPS(-51.22)FFT(-51.18)K	S				0.149052	0.855209	-0.0297173	3	0.574083	0.00264183	79.514	43.387	53.255	0.020383	240590	alpha-beta T cell activation;alpha-beta T cell differentiation;anatomical structure development;biological regulation;biosynthetic process;CD4-positive, alpha-beta T cell activation;CD4-positive, alpha-beta T cell differentiation;CD4-positive, CD25-positive, alpha-beta regulatory T cell differentiation;cell activation;cell differentiation;cell surface receptor linked signaling pathway;cellular biosynthetic process;cellular component assembly;cellular component assembly at cellular level;cellular component organization;cellular component organization at cellular level;cellular component organization or biogenesis;cellular component organization or biogenesis at cellular level;cellular developmental process;cellular lipid metabolic process;cellular macromolecule biosynthetic process;cellular macromolecule metabolic process;cellular metabolic process;cellular nitrogen compound metabolic process;cellular process;cellular response to stimulus;chemical homeostasis;cholesterol homeostasis;chromatin modification;chromatin organization;chromosome organization;circadian regulation of gene expression;circadian rhythm;cytoskeleton organization;definitive erythrocyte differentiation;developmental process;enzyme linked receptor protein signaling pathway;erythrocyte differentiation;gene expression;homeostatic process;immune system process;leukocyte activation;leukocyte differentiation;lipid homeostasis;lipid metabolic process;lymphocyte activation;lymphocyte differentiation;macromolecule biosynthetic process;macromolecule metabolic process;metabolic process;microtubule cytoskeleton organization;microtubule-based process;myeloid cell differentiation;negative regulation of biological process;negative regulation of biosynthetic process;negative regulation of cell communication;negative regulation of cellular biosynthetic process;negative regulation of cellular macromolecule biosynthetic process;negative regulation of cellular metabolic process;negative regulation of cellular process;negative regulation of gene expression;negative regulation of intracellular protein kinase cascade;negative regulation of JNK cascade;negative regulation of macromolecule biosynthetic process;negative regulation of macromolecule metabolic process;negative regulation of MAPKKK cascade;negative regulation of metabolic process;negative regulation of nitrogen compound metabolic process;negative regulation of nucleobase-containing compound metabolic process;negative regulation of phosphatidylinositol 3-kinase cascade;negative regulation of response to stimulus;negative regulation of RNA metabolic process;negative regulation of signal transduction;negative regulation of signaling;negative regulation of stress-activated protein kinase signaling cascade;negative regulation of transcription from RNA polymerase II promoter;negative regulation of transcription, DNA-dependent;nitrogen compound metabolic process;Notch signaling pathway;nucleic acid metabolic process;nucleobase-containing compound metabolic process;organelle assembly;organelle organization;positive regulation of biological process;positive regulation of cellular component organization;positive regulation of cellular metabolic process;positive regulation of cellular process;positive regulation of cellular protein metabolic process;positive regulation of histone deacetylation;positive regulation of histone modification;positive regulation of macromolecule metabolic process;positive regulation of metabolic process;positive regulation of organelle organization;positive regulation of protein deacetylation;positive regulation of protein metabolic process;positive regulation of protein modification process;primary metabolic process;regulation of biological process;regulation of biological quality;regulation of biosynthetic process;regulation of carbohydrate catabolic process;regulation of carbohydrate metabolic process;regulation of catabolic process;regulation of cell communication;regulation of cellular biosynthetic process;regulation of cellular carbohydrate catabolic process;regulation of cellular carbohydrate metabolic process;regulation of cellular catabolic process;regulation of cellular component organization;regulation of cellular macromolecule biosynthetic process;regulation of cellular metabolic process;regulation of cellular process;regulation of cellular protein metabolic process;regulation of cellular response to stress;regulation of chromosome organization;regulation of fatty acid transport;regulation of gene expression;regulation of generation of precursor metabolites and energy;regulation of glucose metabolic process;regulation of glycolysis;regulation of glycolysis by negative regulation of transcription from RNA polymerase II promoter;regulation of glycolysis by regulation of transcription from RNA polymerase II promoter;regulation of growth;regulation of histone deacetylation;regulation of histone modification;regulation of intracellular protein kinase cascade;regulation of JNK cascade;regulation of lipid transport;regulation of lipid transport by negative regulation of transcription from RNA polymerase II promoter;regulation of lipid transport by regulation of transcription from RNA polymerase II promoter;regulation of localization;regulation of macromolecule biosynthetic process;regulation of macromolecule metabolic process;regulation of MAPKKK cascade;regulation of metabolic process;regulation of multicellular organism growth;regulation of multicellular organismal process;regulation of nitrogen compound metabolic process;regulation of nucleobase-containing compound metabolic process;regulation of organelle organization;regulation of organic acid transport;regulation of phosphatidylinositol 3-kinase cascade;regulation of primary metabolic process;regulation of protein deacetylation;regulation of protein metabolic process;regulation of protein modification process;regulation of response to stimulus;regulation of response to stress;regulation of RNA metabolic process;regulation of signal transduction;regulation of signaling;regulation of stress-activated protein kinase signaling cascade;regulation of transcription from RNA polymerase II promoter;regulation of transcription, DNA-dependent;regulation of transport;regulatory T cell differentiation;response to stimulus;rhythmic process;RNA biosynthetic process;RNA metabolic process;signal transduction;small molecule metabolic process;spindle assembly;spindle organization;sterol homeostasis;T cell activation;T cell differentiation;thalamus development;transcription from RNA polymerase II promoter;transcription initiation from RNA polymerase II promoter;transcription initiation, DNA-dependent;transcription, DNA-dependent;transforming growth factor beta receptor signaling pathway;transmembrane receptor protein serine/threonine kinase signaling pathway	activating transcription factor binding;binding;chromatin binding;DNA binding;enzyme binding;enzyme regulator activity;histone deacetylase binding;histone deacetylase regulator activity;hormone receptor binding;nuclear hormone receptor binding;nucleic acid binding;nucleic acid binding transcription factor activity;protein binding;protein binding transcription factor activity;receptor binding;regulatory region DNA binding;regulatory region nucleic acid binding;RNA polymerase II activating transcription factor binding;RNA polymerase II transcription factor binding;sequence-specific DNA binding;sequence-specific DNA binding transcription factor activity;transcription cofactor activity;transcription corepressor activity;transcription factor binding;transcription factor binding transcription factor activity;transcription regulatory region DNA binding	cell part;chromatin;chromosomal part;cytoplasm;cytoskeletal part;intracellular membrane-bounded organelle;intracellular organelle;intracellular organelle part;intracellular part;macromolecular complex;membrane;membrane-bounded organelle;microtubule;nuclear chromatin;nuclear chromosome part;nuclear part;nucleoplasm;nucleoplasm part;nucleus;organelle;organelle part;protein complex;spindle microtubule;transcription factor complex;transcriptional repressor complex	-3.35142	-3.13666	-2.95442	-3.47097	-3.61731	-3.29394	-4.53884	-2.8932	-3.78405	-3.40207	-1.15302	-2.81434	-3.54938	-4.05782	-3.43485	-3.53233	-3.05093	-3.62505	-3.77405	-4.56918	-2.92251	-3.61438	-3.44445	-2.68119	-3.27062	-3.8517	-3.15015	-3.59843	-3.50074	-3.58158	-3.58976	-3.58903	-3.50274	-2.80895	-2.72905	-3.23643	-3.45901	-2.89081	-3.4349	-4.16828	-3.61892	-3.59089	-3.06077	-4.39382	-3.29041	-3.55622	-3.19372	-4.59254	-3.06335	-3.59642	-4.01426	-3.3018	-3.68218	-3.93142	-3.49375	-3.47742	-2.98591	-3.33768	-4.37379	-3.33445	-2.81042	-3.42628	-3.35867	-2.98789	-3.00898	-3.34051	-3.90885	-2.94405	-4.4813	-3.52012	-3.72097	-3.2732	-3.91025	-3.39283	-4.02141	-3.74267	-3.42439	-3.57688	-3.55417	-4.05074	-4.29021	-3.26166	-3.51742	-3.35829	-3.38147	-3.5707	-3.61831	-2.95009	-3.87062	-4.41636	-4.14027	-3.18902	-3.02982	-3.46619	-3.98045	-3.8286	-3.58412	-3.49434	-3.77697	-3.06199	-2.86077	-3.4159	-3.02745	-3.19997	-3.81749	-3.52735	-2.89109	-2.67982	-3.55138	-2.28456	-3.56528	-3.82238	-3.55929	-4.05305	-4.00393	-3.12623	-3.40201	-2.92446	-2.93604	-3.38511	-4.26036	-4.24612	-3.91482	-3.46604	-3.19827	-3.44507	-3.65712	-4.04626	-4.1237	-3.22073	-3.92862	-3.06787	-3.38063	-3.57768	-3.72883	-3.17405	-3.2046	-3.1431	-3.37073	-3.2612	-3.32452	-3.35118	-3.55616	-3.35176	-3.40736	-3.46137	-3.66687
NCOR1	Nuclear receptor corepressor 1	A0A088AWL3;O75376-2;O75376;E7EVU5;E7EW50;J3KS51;O75376-3	63;172;172;172;172;172;63	A0A088AWL3	A0A088AWL3	63	SSPISGQPCGDDQNASPSKLSKEELIQSMDR	Phospho (STY);Phospho (STY);X;X;X;X;X;X;X;X;X;X;X;X;X;Phospho (STY);X;X;X;X;X;X;X;X;X;X;X;X;X;X;X	PPPPPPPPPPPPPPPPPPPXXXXXXXXXXXX	HEAPS(0.446)S(0.446)PIS(0.108)GQPCGDDQNAS(0.785)PS(0.215)K	HEAPS(0)S(0)PIS(-6.22)GQPCGDDQNAS(5.64)PS(-5.64)K	S				0.19739	0.811208	-0.0411526	3	0.784862	9.64e-06	99.881	69.923	61.345	0.62553	1791100	alpha-beta T cell activation;alpha-beta T cell differentiation;anatomical structure development;biological regulation;biosynthetic process;CD4-positive, alpha-beta T cell activation;CD4-positive, alpha-beta T cell differentiation;CD4-positive, CD25-positive, alpha-beta regulatory T cell differentiation;cell activation;cell differentiation;cell surface receptor linked signaling pathway;cellular biosynthetic process;cellular component assembly;cellular component assembly at cellular level;cellular component organization;cellular component organization at cellular level;cellular component organization or biogenesis;cellular component organization or biogenesis at cellular level;cellular developmental process;cellular lipid metabolic process;cellular macromolecule biosynthetic process;cellular macromolecule metabolic process;cellular metabolic process;cellular nitrogen compound metabolic process;cellular process;cellular response to stimulus;chemical homeostasis;cholesterol homeostasis;chromatin modification;chromatin organization;chromosome organization;circadian regulation of gene expression;circadian rhythm;cytoskeleton organization;definitive erythrocyte differentiation;developmental process;enzyme linked receptor protein signaling pathway;erythrocyte differentiation;gene expression;homeostatic process;immune system process;leukocyte activation;leukocyte differentiation;lipid homeostasis;lipid metabolic process;lymphocyte activation;lymphocyte differentiation;macromolecule biosynthetic process;macromolecule metabolic process;metabolic process;microtubule cytoskeleton organization;microtubule-based process;myeloid cell differentiation;negative regulation of biological process;negative regulation of biosynthetic process;negative regulation of cell communication;negative regulation of cellular biosynthetic process;negative regulation of cellular macromolecule biosynthetic process;negative regulation of cellular metabolic process;negative regulation of cellular process;negative regulation of gene expression;negative regulation of intracellular protein kinase cascade;negative regulation of JNK cascade;negative regulation of macromolecule biosynthetic process;negative regulation of macromolecule metabolic process;negative regulation of MAPKKK cascade;negative regulation of metabolic process;negative regulation of nitrogen compound metabolic process;negative regulation of nucleobase-containing compound metabolic process;negative regulation of phosphatidylinositol 3-kinase cascade;negative regulation of response to stimulus;negative regulation of RNA metabolic process;negative regulation of signal transduction;negative regulation of signaling;negative regulation of stress-activated protein kinase signaling cascade;negative regulation of transcription from RNA polymerase II promoter;negative regulation of transcription, DNA-dependent;nitrogen compound metabolic process;Notch signaling pathway;nucleic acid metabolic process;nucleobase-containing compound metabolic process;organelle assembly;organelle organization;positive regulation of biological process;positive regulation of cellular component organization;positive regulation of cellular metabolic process;positive regulation of cellular process;positive regulation of cellular protein metabolic process;positive regulation of histone deacetylation;positive regulation of histone modification;positive regulation of macromolecule metabolic process;positive regulation of metabolic process;positive regulation of organelle organization;positive regulation of protein deacetylation;positive regulation of protein metabolic process;positive regulation of protein modification process;primary metabolic process;regulation of biological process;regulation of biological quality;regulation of biosynthetic process;regulation of carbohydrate catabolic process;regulation of carbohydrate metabolic process;regulation of catabolic process;regulation of cell communication;regulation of cellular biosynthetic process;regulation of cellular carbohydrate catabolic process;regulation of cellular carbohydrate metabolic process;regulation of cellular catabolic process;regulation of cellular component organization;regulation of cellular macromolecule biosynthetic process;regulation of cellular metabolic process;regulation of cellular process;regulation of cellular protein metabolic process;regulation of cellular response to stress;regulation of chromosome organization;regulation of fatty acid transport;regulation of gene expression;regulation of generation of precursor metabolites and energy;regulation of glucose metabolic process;regulation of glycolysis;regulation of glycolysis by negative regulation of transcription from RNA polymerase II promoter;regulation of glycolysis by regulation of transcription from RNA polymerase II promoter;regulation of growth;regulation of histone deacetylation;regulation of histone modification;regulation of intracellular protein kinase cascade;regulation of JNK cascade;regulation of lipid transport;regulation of lipid transport by negative regulation of transcription from RNA polymerase II promoter;regulation of lipid transport by regulation of transcription from RNA polymerase II promoter;regulation of localization;regulation of macromolecule biosynthetic process;regulation of macromolecule metabolic process;regulation of MAPKKK cascade;regulation of metabolic process;regulation of multicellular organism growth;regulation of multicellular organismal process;regulation of nitrogen compound metabolic process;regulation of nucleobase-containing compound metabolic process;regulation of organelle organization;regulation of organic acid transport;regulation of phosphatidylinositol 3-kinase cascade;regulation of primary metabolic process;regulation of protein deacetylation;regulation of protein metabolic process;regulation of protein modification process;regulation of response to stimulus;regulation of response to stress;regulation of RNA metabolic process;regulation of signal transduction;regulation of signaling;regulation of stress-activated protein kinase signaling cascade;regulation of transcription from RNA polymerase II promoter;regulation of transcription, DNA-dependent;regulation of transport;regulatory T cell differentiation;response to stimulus;rhythmic process;RNA biosynthetic process;RNA metabolic process;signal transduction;small molecule metabolic process;spindle assembly;spindle organization;sterol homeostasis;T cell activation;T cell differentiation;thalamus development;transcription from RNA polymerase II promoter;transcription initiation from RNA polymerase II promoter;transcription initiation, DNA-dependent;transcription, DNA-dependent;transforming growth factor beta receptor signaling pathway;transmembrane receptor protein serine/threonine kinase signaling pathway	activating transcription factor binding;binding;chromatin binding;DNA binding;enzyme binding;enzyme regulator activity;histone deacetylase binding;histone deacetylase regulator activity;hormone receptor binding;nuclear hormone receptor binding;nucleic acid binding;nucleic acid binding transcription factor activity;protein binding;protein binding transcription factor activity;receptor binding;regulatory region DNA binding;regulatory region nucleic acid binding;RNA polymerase II activating transcription factor binding;RNA polymerase II transcription factor binding;sequence-specific DNA binding;sequence-specific DNA binding transcription factor activity;transcription cofactor activity;transcription corepressor activity;transcription factor binding;transcription factor binding transcription factor activity;transcription regulatory region DNA binding	cell part;chromatin;chromosomal part;cytoplasm;cytoskeletal part;intracellular membrane-bounded organelle;intracellular organelle;intracellular organelle part;intracellular part;macromolecular complex;membrane;membrane-bounded organelle;microtubule;nuclear chromatin;nuclear chromosome part;nuclear part;nucleoplasm;nucleoplasm part;nucleus;organelle;organelle part;protein complex;spindle microtubule;transcription factor complex;transcriptional repressor complex	-4.27785	-4.52787	-3.76239	-3.82618	-3.91928	-4.29122	-3.46526	-3.98515	-2.60694	-3.38259	-3.52326	-3.66971	-3.57242	-3.76857	-3.07121	-3.39217	-3.72475	-3.96478	-3.24287	-3.29272	-2.66665	-3.51079	-3.49811	-3.27499	-2.90967	-3.50158	-1.24172	-3.87154	-4.12784	-2.79498	-2.89589	-3.44828	-1.85434	-3.1356	-3.09351	-3.69311	-3.69783	-3.14432	-3.43029	-2.70977	-3.75233	-4.07982	-3.00382	-3.27532	-3.48683	-3.22553	-4.1879	-4.1934	-3.61899	-4.15281	-3.44682	-3.36237	-4.10341	-3.4357	-3.51406	-3.59684	-3.92662	-3.67722	-3.73889	-3.32739	-3.33327	-3.21547	-1.62595	-3.33409	-3.25883	-3.34845	-3.16	-3.14587	-3.97867	-3.86131	-3.77638	-3.86081	-3.46773	-3.39948	-3.34091	-3.45896	-3.92264	-3.03945	-3.01414	-3.53398	-3.61681	-3.66313	-3.31562	-3.5505	-3.10833	-3.02015	-3.3246	-3.09014	-3.76541	-3.70759	-3.95612	-4.14611	-3.22669	-3.76529	-3.69622	-3.50352	-3.94202	-3.8328	-3.98699	-4.20655	-2.75305	-3.73716	-3.6677	-4.35426	-3.02567	-4.0415	-2.9112	-3.14557	-3.60731	-3.00444	-3.26091	-2.92379	-3.38068	-4.71768	-3.3778	-3.47178	-3.69371	-4.00705	-2.66956	-4.55378	-4.41396	-4.24081	-4.20919	-3.02616	-3.51188	-3.61661	-3.81904	-2.64157	-3.45006	-4.02772	-3.43649	-3.5441	-3.80483	-3.48678	-3.64525	-3.40061	-3.58616	-4.10111	-3.3329	-3.77341	-3.26175	-3.17793	-3.07325	-3.60718	-3.67791	-2.99058	-3.68017
NCOR1	Nuclear receptor corepressor 1	A0A088AWL3;O75376-2;O75376;E7EVU5;E7EW50;J3KS51;O75376-3	49;158;158;158;158;158;49	A0A088AWL3	A0A088AWL3	49	HQQDPAFGGKHEAPSSPISGQPCGDDQNASP	X;X;X;X;X;X;X;X;X;X;X;X;X;X;X;Phospho (STY);X;X;X;X;X;X;X;X;X;X;X;X;X;Phospho (STY);X	XXXXXXXXXXPPPPPPPPPPPPPPPPPPPPP	HEAPS(0.194)S(0.79)PIS(0.016)GQPCGDDQNAS(0.756)PS(0.244)K	HEAPS(-6.15)S(6.15)PIS(-17.04)GQPCGDDQNAS(4.97)PS(-4.97)K	S				0.734714	0.39042	-0.124483	3	0.789801	3.07e-07	105.68	74.046	52.72	0.29699	442610	alpha-beta T cell activation;alpha-beta T cell differentiation;anatomical structure development;biological regulation;biosynthetic process;CD4-positive, alpha-beta T cell activation;CD4-positive, alpha-beta T cell differentiation;CD4-positive, CD25-positive, alpha-beta regulatory T cell differentiation;cell activation;cell differentiation;cell surface receptor linked signaling pathway;cellular biosynthetic process;cellular component assembly;cellular component assembly at cellular level;cellular component organization;cellular component organization at cellular level;cellular component organization or biogenesis;cellular component organization or biogenesis at cellular level;cellular developmental process;cellular lipid metabolic process;cellular macromolecule biosynthetic process;cellular macromolecule metabolic process;cellular metabolic process;cellular nitrogen compound metabolic process;cellular process;cellular response to stimulus;chemical homeostasis;cholesterol homeostasis;chromatin modification;chromatin organization;chromosome organization;circadian regulation of gene expression;circadian rhythm;cytoskeleton organization;definitive erythrocyte differentiation;developmental process;enzyme linked receptor protein signaling pathway;erythrocyte differentiation;gene expression;homeostatic process;immune system process;leukocyte activation;leukocyte differentiation;lipid homeostasis;lipid metabolic process;lymphocyte activation;lymphocyte differentiation;macromolecule biosynthetic process;macromolecule metabolic process;metabolic process;microtubule cytoskeleton organization;microtubule-based process;myeloid cell differentiation;negative regulation of biological process;negative regulation of biosynthetic process;negative regulation of cell communication;negative regulation of cellular biosynthetic process;negative regulation of cellular macromolecule biosynthetic process;negative regulation of cellular metabolic process;negative regulation of cellular process;negative regulation of gene expression;negative regulation of intracellular protein kinase cascade;negative regulation of JNK cascade;negative regulation of macromolecule biosynthetic process;negative regulation of macromolecule metabolic process;negative regulation of MAPKKK cascade;negative regulation of metabolic process;negative regulation of nitrogen compound metabolic process;negative regulation of nucleobase-containing compound metabolic process;negative regulation of phosphatidylinositol 3-kinase cascade;negative regulation of response to stimulus;negative regulation of RNA metabolic process;negative regulation of signal transduction;negative regulation of signaling;negative regulation of stress-activated protein kinase signaling cascade;negative regulation of transcription from RNA polymerase II promoter;negative regulation of transcription, DNA-dependent;nitrogen compound metabolic process;Notch signaling pathway;nucleic acid metabolic process;nucleobase-containing compound metabolic process;organelle assembly;organelle organization;positive regulation of biological process;positive regulation of cellular component organization;positive regulation of cellular metabolic process;positive regulation of cellular process;positive regulation of cellular protein metabolic process;positive regulation of histone deacetylation;positive regulation of histone modification;positive regulation of macromolecule metabolic process;positive regulation of metabolic process;positive regulation of organelle organization;positive regulation of protein deacetylation;positive regulation of protein metabolic process;positive regulation of protein modification process;primary metabolic process;regulation of biological process;regulation of biological quality;regulation of biosynthetic process;regulation of carbohydrate catabolic process;regulation of carbohydrate metabolic process;regulation of catabolic process;regulation of cell communication;regulation of cellular biosynthetic process;regulation of cellular carbohydrate catabolic process;regulation of cellular carbohydrate metabolic process;regulation of cellular catabolic process;regulation of cellular component organization;regulation of cellular macromolecule biosynthetic process;regulation of cellular metabolic process;regulation of cellular process;regulation of cellular protein metabolic process;regulation of cellular response to stress;regulation of chromosome organization;regulation of fatty acid transport;regulation of gene expression;regulation of generation of precursor metabolites and energy;regulation of glucose metabolic process;regulation of glycolysis;regulation of glycolysis by negative regulation of transcription from RNA polymerase II promoter;regulation of glycolysis by regulation of transcription from RNA polymerase II promoter;regulation of growth;regulation of histone deacetylation;regulation of histone modification;regulation of intracellular protein kinase cascade;regulation of JNK cascade;regulation of lipid transport;regulation of lipid transport by negative regulation of transcription from RNA polymerase II promoter;regulation of lipid transport by regulation of transcription from RNA polymerase II promoter;regulation of localization;regulation of macromolecule biosynthetic process;regulation of macromolecule metabolic process;regulation of MAPKKK cascade;regulation of metabolic process;regulation of multicellular organism growth;regulation of multicellular organismal process;regulation of nitrogen compound metabolic process;regulation of nucleobase-containing compound metabolic process;regulation of organelle organization;regulation of organic acid transport;regulation of phosphatidylinositol 3-kinase cascade;regulation of primary metabolic process;regulation of protein deacetylation;regulation of protein metabolic process;regulation of protein modification process;regulation of response to stimulus;regulation of response to stress;regulation of RNA metabolic process;regulation of signal transduction;regulation of signaling;regulation of stress-activated protein kinase signaling cascade;regulation of transcription from RNA polymerase II promoter;regulation of transcription, DNA-dependent;regulation of transport;regulatory T cell differentiation;response to stimulus;rhythmic process;RNA biosynthetic process;RNA metabolic process;signal transduction;small molecule metabolic process;spindle assembly;spindle organization;sterol homeostasis;T cell activation;T cell differentiation;thalamus development;transcription from RNA polymerase II promoter;transcription initiation from RNA polymerase II promoter;transcription initiation, DNA-dependent;transcription, DNA-dependent;transforming growth factor beta receptor signaling pathway;transmembrane receptor protein serine/threonine kinase signaling pathway	activating transcription factor binding;binding;chromatin binding;DNA binding;enzyme binding;enzyme regulator activity;histone deacetylase binding;histone deacetylase regulator activity;hormone receptor binding;nuclear hormone receptor binding;nucleic acid binding;nucleic acid binding transcription factor activity;protein binding;protein binding transcription factor activity;receptor binding;regulatory region DNA binding;regulatory region nucleic acid binding;RNA polymerase II activating transcription factor binding;RNA polymerase II transcription factor binding;sequence-specific DNA binding;sequence-specific DNA binding transcription factor activity;transcription cofactor activity;transcription corepressor activity;transcription factor binding;transcription factor binding transcription factor activity;transcription regulatory region DNA binding	cell part;chromatin;chromosomal part;cytoplasm;cytoskeletal part;intracellular membrane-bounded organelle;intracellular organelle;intracellular organelle part;intracellular part;macromolecular complex;membrane;membrane-bounded organelle;microtubule;nuclear chromatin;nuclear chromosome part;nuclear part;nucleoplasm;nucleoplasm part;nucleus;organelle;organelle part;protein complex;spindle microtubule;transcription factor complex;transcriptional repressor complex	-3.36271	-4.26021	-4.03995	-3.49662	-3.05524	-3.06901	-4.53225	-3.86778	-3.39423	-3.71509	-2.71561	-3.03187	-3.6751	-2.97853	-3.38475	-3.70824	-2.5099	-2.5185	-2.30984	-3.18863	-3.72082	-2.7291	-3.79099	-3.14481	-3.34867	-3.95191	-1.24172	-2.39558	-3.99036	-2.85765	-3.31296	-2.84976	-1.85434	-3.55505	-3.70047	-3.32158	-3.15237	-3.22126	-3.58655	-3.02244	-2.74781	-2.85764	-3.26929	-4.00492	-2.88776	-4.20118	-2.79902	-3.58013	-2.86763	-4.155	-4.41011	-3.39461	-3.16075	-3.3231	-4.08354	-3.1797	-3.32829	-3.30321	-3.13775	-3.8757	-3.36342	-3.98049	-1.62595	-3.51201	-3.58232	-3.53795	-3.81067	-4.03322	-3.43794	-3.52466	-3.6131	-3.7232	-3.13768	-3.4814	-3.42507	-3.55685	-3.68212	-3.04314	-4.49317	-4.31694	-2.93166	-3.61215	-4.00176	-3.29949	-3.88391	-3.24933	-3.62614	-3.25337	-3.80613	-2.67543	-4.3376	-2.92722	-3.52745	-2.95285	-3.63601	-3.61733	-2.32352	-3.21023	-3.42224	-3.04786	-3.33804	-3.08919	-3.06427	-3.21084	-4.18579	-4.21059	-3.543	-3.91885	-3.252	-3.84219	-2.42936	-4.4775	-2.42384	-4.1584	-3.31401	-3.66355	-4.07552	-3.61743	-3.33037	-3.11267	-3.48328	-4.59288	-3.40889	-3.2319	-3.81238	-3.7904	-3.98719	-3.561	-3.36395	-3.95995	-3.7386	-3.72961	-3.72935	-3.35874	-2.67804	-2.98549	-3.10766	-3.22107	-3.41343	-3.15256	-3.13293	-2.74783	-3.5091	-3.54148	-2.81954	-3.3941	-3.50226
NCOR1	Nuclear receptor corepressor 1	A0A088AWL3;O75376-2;O75376;E7EVK1;J3KS29;J3QKP0	2088;2081;2184;815;125;124	A0A088AWL3	A0A088AWL3	2088	SQRGAEPAEQRNDARSPGSISYLPSFFTKLE	X;X;X;X;X;X;X;X;X;X;X;X;X;X;X;Phospho (STY);X;X;X;X;X;X;X;X;X;X;X;X;X;X;X	XXXXXXXXXXXPPPPPPPPPPPPPPPPPPXX	S(1)PGSISYLPSFFTK	S(47.37)PGS(-47.37)IS(-84.73)Y(-96.5)LPS(-104.13)FFT(-109.12)K	S				1.20839	0.185452	-0.173048	2	0.999982	0.000144722	111.7	79.818	111.7	1.0053	4297900	alpha-beta T cell activation;alpha-beta T cell differentiation;anatomical structure development;biological regulation;biosynthetic process;CD4-positive, alpha-beta T cell activation;CD4-positive, alpha-beta T cell differentiation;CD4-positive, CD25-positive, alpha-beta regulatory T cell differentiation;cell activation;cell differentiation;cell surface receptor linked signaling pathway;cellular biosynthetic process;cellular component assembly;cellular component assembly at cellular level;cellular component organization;cellular component organization at cellular level;cellular component organization or biogenesis;cellular component organization or biogenesis at cellular level;cellular developmental process;cellular lipid metabolic process;cellular macromolecule biosynthetic process;cellular macromolecule metabolic process;cellular metabolic process;cellular nitrogen compound metabolic process;cellular process;cellular response to stimulus;chemical homeostasis;cholesterol homeostasis;chromatin modification;chromatin organization;chromosome organization;circadian regulation of gene expression;circadian rhythm;cytoskeleton organization;definitive erythrocyte differentiation;developmental process;enzyme linked receptor protein signaling pathway;erythrocyte differentiation;gene expression;homeostatic process;immune system process;leukocyte activation;leukocyte differentiation;lipid homeostasis;lipid metabolic process;lymphocyte activation;lymphocyte differentiation;macromolecule biosynthetic process;macromolecule metabolic process;metabolic process;microtubule cytoskeleton organization;microtubule-based process;myeloid cell differentiation;negative regulation of biological process;negative regulation of biosynthetic process;negative regulation of cell communication;negative regulation of cellular biosynthetic process;negative regulation of cellular macromolecule biosynthetic process;negative regulation of cellular metabolic process;negative regulation of cellular process;negative regulation of gene expression;negative regulation of intracellular protein kinase cascade;negative regulation of JNK cascade;negative regulation of macromolecule biosynthetic process;negative regulation of macromolecule metabolic process;negative regulation of MAPKKK cascade;negative regulation of metabolic process;negative regulation of nitrogen compound metabolic process;negative regulation of nucleobase-containing compound metabolic process;negative regulation of phosphatidylinositol 3-kinase cascade;negative regulation of response to stimulus;negative regulation of RNA metabolic process;negative regulation of signal transduction;negative regulation of signaling;negative regulation of stress-activated protein kinase signaling cascade;negative regulation of transcription from RNA polymerase II promoter;negative regulation of transcription, DNA-dependent;nitrogen compound metabolic process;Notch signaling pathway;nucleic acid metabolic process;nucleobase-containing compound metabolic process;organelle assembly;organelle organization;positive regulation of biological process;positive regulation of cellular component organization;positive regulation of cellular metabolic process;positive regulation of cellular process;positive regulation of cellular protein metabolic process;positive regulation of histone deacetylation;positive regulation of histone modification;positive regulation of macromolecule metabolic process;positive regulation of metabolic process;positive regulation of organelle organization;positive regulation of protein deacetylation;positive regulation of protein metabolic process;positive regulation of protein modification process;primary metabolic process;regulation of biological process;regulation of biological quality;regulation of biosynthetic process;regulation of carbohydrate catabolic process;regulation of carbohydrate metabolic process;regulation of catabolic process;regulation of cell communication;regulation of cellular biosynthetic process;regulation of cellular carbohydrate catabolic process;regulation of cellular carbohydrate metabolic process;regulation of cellular catabolic process;regulation of cellular component organization;regulation of cellular macromolecule biosynthetic process;regulation of cellular metabolic process;regulation of cellular process;regulation of cellular protein metabolic process;regulation of cellular response to stress;regulation of chromosome organization;regulation of fatty acid transport;regulation of gene expression;regulation of generation of precursor metabolites and energy;regulation of glucose metabolic process;regulation of glycolysis;regulation of glycolysis by negative regulation of transcription from RNA polymerase II promoter;regulation of glycolysis by regulation of transcription from RNA polymerase II promoter;regulation of growth;regulation of histone deacetylation;regulation of histone modification;regulation of intracellular protein kinase cascade;regulation of JNK cascade;regulation of lipid transport;regulation of lipid transport by negative regulation of transcription from RNA polymerase II promoter;regulation of lipid transport by regulation of transcription from RNA polymerase II promoter;regulation of localization;regulation of macromolecule biosynthetic process;regulation of macromolecule metabolic process;regulation of MAPKKK cascade;regulation of metabolic process;regulation of multicellular organism growth;regulation of multicellular organismal process;regulation of nitrogen compound metabolic process;regulation of nucleobase-containing compound metabolic process;regulation of organelle organization;regulation of organic acid transport;regulation of phosphatidylinositol 3-kinase cascade;regulation of primary metabolic process;regulation of protein deacetylation;regulation of protein metabolic process;regulation of protein modification process;regulation of response to stimulus;regulation of response to stress;regulation of RNA metabolic process;regulation of signal transduction;regulation of signaling;regulation of stress-activated protein kinase signaling cascade;regulation of transcription from RNA polymerase II promoter;regulation of transcription, DNA-dependent;regulation of transport;regulatory T cell differentiation;response to stimulus;rhythmic process;RNA biosynthetic process;RNA metabolic process;signal transduction;small molecule metabolic process;spindle assembly;spindle organization;sterol homeostasis;T cell activation;T cell differentiation;thalamus development;transcription from RNA polymerase II promoter;transcription initiation from RNA polymerase II promoter;transcription initiation, DNA-dependent;transcription, DNA-dependent;transforming growth factor beta receptor signaling pathway;transmembrane receptor protein serine/threonine kinase signaling pathway	activating transcription factor binding;binding;chromatin binding;DNA binding;enzyme binding;enzyme regulator activity;histone deacetylase binding;histone deacetylase regulator activity;hormone receptor binding;nuclear hormone receptor binding;nucleic acid binding;nucleic acid binding transcription factor activity;protein binding;protein binding transcription factor activity;receptor binding;regulatory region DNA binding;regulatory region nucleic acid binding;RNA polymerase II activating transcription factor binding;RNA polymerase II transcription factor binding;sequence-specific DNA binding;sequence-specific DNA binding transcription factor activity;transcription cofactor activity;transcription corepressor activity;transcription factor binding;transcription factor binding transcription factor activity;transcription regulatory region DNA binding	cell part;chromatin;chromosomal part;cytoplasm;cytoskeletal part;intracellular membrane-bounded organelle;intracellular organelle;intracellular organelle part;intracellular part;macromolecular complex;membrane;membrane-bounded organelle;microtubule;nuclear chromatin;nuclear chromosome part;nuclear part;nucleoplasm;nucleoplasm part;nucleus;organelle;organelle part;protein complex;spindle microtubule;transcription factor complex;transcriptional repressor complex	-2.64348	-2.83022	-3.02589	-2.18954	-4.1723	-3.57488	-3.4947	-4.39081	-3.84056	-3.81661	-1.65253	-3.11012	-3.98912	-3.71653	-3.24454	-1.77683	-4.18946	-3.45414	-3.42789	-3.84222	-3.70918	-2.80725	-3.39849	-3.79589	-3.61795	-3.2011	-1.89973	-3.50251	-4.02419	-2.92851	-2.03732	-3.54198	-3.07373	-3.28237	-2.13795	-3.38025	-3.38427	-3.25244	-3.34974	-3.82625	-4.21966	-3.10944	-4.00298	-3.84907	-3.41478	-2.73225	-3.24531	-3.65473	-2.72544	-3.63559	-4.04688	-3.49234	-3.61609	-2.96201	-3.94828	-2.70869	-3.40591	-3.98054	-3.42872	-3.64517	-2.88906	-3.02208	-3.63661	-3.34966	-3.19946	-3.35673	-4.03191	-4.11544	-2.93211	-3.87584	-4.21231	-4.09596	-3.70101	-3.1929	-3.74546	-3.21519	-3.4453	-3.07286	-3.68288	-4.19711	-3.4281	-3.71534	-3.75216	-3.21123	-3.78265	-3.06751	-3.50433	-3.51372	-3.91242	-3.38718	-3.36278	-3.81498	-3.05933	-4.61551	-4.00633	-3.30607	-3.532	-3.44894	-3.33257	-2.92626	-2.84378	-4.19342	-3.70446	-3.52494	-3.44385	-3.79842	-3.04569	-3.31723	-3.91729	-3.96629	-3.55771	-3.19038	-3.8835	-4.47641	-3.10807	-3.70888	-3.33496	-3.39303	-3.27492	-4.10235	-4.69312	-4.87361	-4.6496	-3.42672	-3.52503	-2.9864	-3.45427	-4.35836	-2.97641	-2.97851	-3.23117	-3.80097	-2.89649	-3.38516	-3.55038	-3.09346	-3.23601	-3.21194	-3.45346	-2.86159	-2.90532	-2.80573	-3.0658	-2.5139	-3.48862	-3.34318	-3.48011
NCOR1	Nuclear receptor corepressor 1	A0A088AWL3;O75376-2;O75376;E7EVK1	1379;1488;1472;103	A0A088AWL3	A0A088AWL3	1379	SVLRSTLHEAPKAQLSPGIYDDTSARRTPVS	X;X;X;X;X;X;X;X;X;X;X;X;X;X;X;Phospho (STY);X;X;X;X;X;X;X;X;X;X;X;X;X;X;X	XXXXXXXXXXXXPPPPPPPPPPPPPPXXXXX	AQLS(1)PGIYDDTSAR	AQLS(80.55)PGIY(-80.55)DDT(-85.48)S(-88.84)AR	S				0.805569	0.351885	-0.394712	2	1	2.16e-21	173.03	126.03	114.1	-0.25124	36412000	alpha-beta T cell activation;alpha-beta T cell differentiation;anatomical structure development;biological regulation;biosynthetic process;CD4-positive, alpha-beta T cell activation;CD4-positive, alpha-beta T cell differentiation;CD4-positive, CD25-positive, alpha-beta regulatory T cell differentiation;cell activation;cell differentiation;cell surface receptor linked signaling pathway;cellular biosynthetic process;cellular component assembly;cellular component assembly at cellular level;cellular component organization;cellular component organization at cellular level;cellular component organization or biogenesis;cellular component organization or biogenesis at cellular level;cellular developmental process;cellular lipid metabolic process;cellular macromolecule biosynthetic process;cellular macromolecule metabolic process;cellular metabolic process;cellular nitrogen compound metabolic process;cellular process;cellular response to stimulus;chemical homeostasis;cholesterol homeostasis;chromatin modification;chromatin organization;chromosome organization;circadian regulation of gene expression;circadian rhythm;cytoskeleton organization;definitive erythrocyte differentiation;developmental process;enzyme linked receptor protein signaling pathway;erythrocyte differentiation;gene expression;homeostatic process;immune system process;leukocyte activation;leukocyte differentiation;lipid homeostasis;lipid metabolic process;lymphocyte activation;lymphocyte differentiation;macromolecule biosynthetic process;macromolecule metabolic process;metabolic process;microtubule cytoskeleton organization;microtubule-based process;myeloid cell differentiation;negative regulation of biological process;negative regulation of biosynthetic process;negative regulation of cell communication;negative regulation of cellular biosynthetic process;negative regulation of cellular macromolecule biosynthetic process;negative regulation of cellular metabolic process;negative regulation of cellular process;negative regulation of gene expression;negative regulation of intracellular protein kinase cascade;negative regulation of JNK cascade;negative regulation of macromolecule biosynthetic process;negative regulation of macromolecule metabolic process;negative regulation of MAPKKK cascade;negative regulation of metabolic process;negative regulation of nitrogen compound metabolic process;negative regulation of nucleobase-containing compound metabolic process;negative regulation of phosphatidylinositol 3-kinase cascade;negative regulation of response to stimulus;negative regulation of RNA metabolic process;negative regulation of signal transduction;negative regulation of signaling;negative regulation of stress-activated protein kinase signaling cascade;negative regulation of transcription from RNA polymerase II promoter;negative regulation of transcription, DNA-dependent;nitrogen compound metabolic process;Notch signaling pathway;nucleic acid metabolic process;nucleobase-containing compound metabolic process;organelle assembly;organelle organization;positive regulation of biological process;positive regulation of cellular component organization;positive regulation of cellular metabolic process;positive regulation of cellular process;positive regulation of cellular protein metabolic process;positive regulation of histone deacetylation;positive regulation of histone modification;positive regulation of macromolecule metabolic process;positive regulation of metabolic process;positive regulation of organelle organization;positive regulation of protein deacetylation;positive regulation of protein metabolic process;positive regulation of protein modification process;primary metabolic process;regulation of biological process;regulation of biological quality;regulation of biosynthetic process;regulation of carbohydrate catabolic process;regulation of carbohydrate metabolic process;regulation of catabolic process;regulation of cell communication;regulation of cellular biosynthetic process;regulation of cellular carbohydrate catabolic process;regulation of cellular carbohydrate metabolic process;regulation of cellular catabolic process;regulation of cellular component organization;regulation of cellular macromolecule biosynthetic process;regulation of cellular metabolic process;regulation of cellular process;regulation of cellular protein metabolic process;regulation of cellular response to stress;regulation of chromosome organization;regulation of fatty acid transport;regulation of gene expression;regulation of generation of precursor metabolites and energy;regulation of glucose metabolic process;regulation of glycolysis;regulation of glycolysis by negative regulation of transcription from RNA polymerase II promoter;regulation of glycolysis by regulation of transcription from RNA polymerase II promoter;regulation of growth;regulation of histone deacetylation;regulation of histone modification;regulation of intracellular protein kinase cascade;regulation of JNK cascade;regulation of lipid transport;regulation of lipid transport by negative regulation of transcription from RNA polymerase II promoter;regulation of lipid transport by regulation of transcription from RNA polymerase II promoter;regulation of localization;regulation of macromolecule biosynthetic process;regulation of macromolecule metabolic process;regulation of MAPKKK cascade;regulation of metabolic process;regulation of multicellular organism growth;regulation of multicellular organismal process;regulation of nitrogen compound metabolic process;regulation of nucleobase-containing compound metabolic process;regulation of organelle organization;regulation of organic acid transport;regulation of phosphatidylinositol 3-kinase cascade;regulation of primary metabolic process;regulation of protein deacetylation;regulation of protein metabolic process;regulation of protein modification process;regulation of response to stimulus;regulation of response to stress;regulation of RNA metabolic process;regulation of signal transduction;regulation of signaling;regulation of stress-activated protein kinase signaling cascade;regulation of transcription from RNA polymerase II promoter;regulation of transcription, DNA-dependent;regulation of transport;regulatory T cell differentiation;response to stimulus;rhythmic process;RNA biosynthetic process;RNA metabolic process;signal transduction;small molecule metabolic process;spindle assembly;spindle organization;sterol homeostasis;T cell activation;T cell differentiation;thalamus development;transcription from RNA polymerase II promoter;transcription initiation from RNA polymerase II promoter;transcription initiation, DNA-dependent;transcription, DNA-dependent;transforming growth factor beta receptor signaling pathway;transmembrane receptor protein serine/threonine kinase signaling pathway	activating transcription factor binding;binding;chromatin binding;DNA binding;enzyme binding;enzyme regulator activity;histone deacetylase binding;histone deacetylase regulator activity;hormone receptor binding;nuclear hormone receptor binding;nucleic acid binding;nucleic acid binding transcription factor activity;protein binding;protein binding transcription factor activity;receptor binding;regulatory region DNA binding;regulatory region nucleic acid binding;RNA polymerase II activating transcription factor binding;RNA polymerase II transcription factor binding;sequence-specific DNA binding;sequence-specific DNA binding transcription factor activity;transcription cofactor activity;transcription corepressor activity;transcription factor binding;transcription factor binding transcription factor activity;transcription regulatory region DNA binding	cell part;chromatin;chromosomal part;cytoplasm;cytoskeletal part;intracellular membrane-bounded organelle;intracellular organelle;intracellular organelle part;intracellular part;macromolecular complex;membrane;membrane-bounded organelle;microtubule;nuclear chromatin;nuclear chromosome part;nuclear part;nucleoplasm;nucleoplasm part;nucleus;organelle;organelle part;protein complex;spindle microtubule;transcription factor complex;transcriptional repressor complex	-4.00917	-3.04821	-3.77824	-3.52891	-0.514853	-0.50486	-3.54037	-1.08402	0.122219	-2.80171	-3.8629	0.461134	0.191853	-3.57781	-3.71332	-3.5489	-4.10475	-0.600988	1.27592	1.22127	-0.24235	-3.41391	-3.42975	-0.86401	-0.63924	-2.99385	1.3199	1.15519	1.26958	0.790598	1.24855	0.524967	1.21732	0.913187	-1.56122	-2.89132	-1.34803	-2.88871	-3.41037	-2.62553	-3.30021	-2.99854	-3.3538	-3.63503	-2.90328	-2.47501	-3.4316	-3.36264	-3.7507	-3.74347	-3.97052	-3.83065	-0.321022	-3.44923	-0.300096	-3.36267	-3.62175	-2.31053	-3.55483	-2.93969	0.269121	-1.33796	2.00816	-0.123407	-0.52289	-3.69453	-0.461473	-0.110352	-1.25499	-3.71439	-1.58102	-1.15128	-1.49743	-1.08304	-1.61325	-0.910359	-0.912029	-1.20135	-1.85982	-4.18888	-3.18223	-2.01536	-3.55187	-2.61467	-1.23684	-1.0011	-1.22185	-1.24606	-1.13621	-1.08422	0.031868	-1.14026	-1.07344	-0.673986	-1.1366	-1.28917	-0.89355	-0.553888	-1.06173	-3.67248	-1.55422	-3.88889	-1.47676	-3.51356	-3.76803	-0.43469	-0.399759	-0.913771	-3.7569	-1.56801	-0.903185	-0.325834	-3.35651	-3.46839	-1.73169	-1.17198	-0.998652	-0.848753	-3.03816	-1.05171	-4.19661	-2.10794	-1.44407	-1.42925	-4.20193	-4.04045	-2.44839	-3.55754	-4.22206	-3.49386	-3.27149	-3.72635	-3.17315	0.435144	-0.162436	-0.150805	-0.493025	-0.537559	0.238661	-3.99204	-4.29879	-3.65374	-3.66563	0.838812	-3.16547	-3.51731	-3.77806
NCOR1	Nuclear receptor corepressor 1	A0A088AWL3;O75376-2;O75376;E7EVU5;E7EW50;J3KS51;O75376-3	48;157;157;157;157;157;48	A0A088AWL3	A0A088AWL3	48	RHQQDPAFGGKHEAPSSPISGQPCGDDQNAS	X;X;X;X;X;X;X;X;X;X;X;X;X;X;X;Phospho (STY);X;X;X;X;X;X;X;X;X;X;X;X;X;X;Phospho (STY)	XXXXXXXXXXXPPPPPPPPPPPPPPPPPPPP	HEAPS(0.87)S(0.13)PIS(0.001)GQPCGDDQNASPSK	HEAPS(8.26)S(-8.26)PIS(-31.56)GQPCGDDQNAS(-98.82)PS(-100.74)K	S				1.74536	0.0750286	-0.421371	3	0.869668	1.4e-18	144.73	114.24	111.57	-0.38753	8490300	alpha-beta T cell activation;alpha-beta T cell differentiation;anatomical structure development;biological regulation;biosynthetic process;CD4-positive, alpha-beta T cell activation;CD4-positive, alpha-beta T cell differentiation;CD4-positive, CD25-positive, alpha-beta regulatory T cell differentiation;cell activation;cell differentiation;cell surface receptor linked signaling pathway;cellular biosynthetic process;cellular component assembly;cellular component assembly at cellular level;cellular component organization;cellular component organization at cellular level;cellular component organization or biogenesis;cellular component organization or biogenesis at cellular level;cellular developmental process;cellular lipid metabolic process;cellular macromolecule biosynthetic process;cellular macromolecule metabolic process;cellular metabolic process;cellular nitrogen compound metabolic process;cellular process;cellular response to stimulus;chemical homeostasis;cholesterol homeostasis;chromatin modification;chromatin organization;chromosome organization;circadian regulation of gene expression;circadian rhythm;cytoskeleton organization;definitive erythrocyte differentiation;developmental process;enzyme linked receptor protein signaling pathway;erythrocyte differentiation;gene expression;homeostatic process;immune system process;leukocyte activation;leukocyte differentiation;lipid homeostasis;lipid metabolic process;lymphocyte activation;lymphocyte differentiation;macromolecule biosynthetic process;macromolecule metabolic process;metabolic process;microtubule cytoskeleton organization;microtubule-based process;myeloid cell differentiation;negative regulation of biological process;negative regulation of biosynthetic process;negative regulation of cell communication;negative regulation of cellular biosynthetic process;negative regulation of cellular macromolecule biosynthetic process;negative regulation of cellular metabolic process;negative regulation of cellular process;negative regulation of gene expression;negative regulation of intracellular protein kinase cascade;negative regulation of JNK cascade;negative regulation of macromolecule biosynthetic process;negative regulation of macromolecule metabolic process;negative regulation of MAPKKK cascade;negative regulation of metabolic process;negative regulation of nitrogen compound metabolic process;negative regulation of nucleobase-containing compound metabolic process;negative regulation of phosphatidylinositol 3-kinase cascade;negative regulation of response to stimulus;negative regulation of RNA metabolic process;negative regulation of signal transduction;negative regulation of signaling;negative regulation of stress-activated protein kinase signaling cascade;negative regulation of transcription from RNA polymerase II promoter;negative regulation of transcription, DNA-dependent;nitrogen compound metabolic process;Notch signaling pathway;nucleic acid metabolic process;nucleobase-containing compound metabolic process;organelle assembly;organelle organization;positive regulation of biological process;positive regulation of cellular component organization;positive regulation of cellular metabolic process;positive regulation of cellular process;positive regulation of cellular protein metabolic process;positive regulation of histone deacetylation;positive regulation of histone modification;positive regulation of macromolecule metabolic process;positive regulation of metabolic process;positive regulation of organelle organization;positive regulation of protein deacetylation;positive regulation of protein metabolic process;positive regulation of protein modification process;primary metabolic process;regulation of biological process;regulation of biological quality;regulation of biosynthetic process;regulation of carbohydrate catabolic process;regulation of carbohydrate metabolic process;regulation of catabolic process;regulation of cell communication;regulation of cellular biosynthetic process;regulation of cellular carbohydrate catabolic process;regulation of cellular carbohydrate metabolic process;regulation of cellular catabolic process;regulation of cellular component organization;regulation of cellular macromolecule biosynthetic process;regulation of cellular metabolic process;regulation of cellular process;regulation of cellular protein metabolic process;regulation of cellular response to stress;regulation of chromosome organization;regulation of fatty acid transport;regulation of gene expression;regulation of generation of precursor metabolites and energy;regulation of glucose metabolic process;regulation of glycolysis;regulation of glycolysis by negative regulation of transcription from RNA polymerase II promoter;regulation of glycolysis by regulation of transcription from RNA polymerase II promoter;regulation of growth;regulation of histone deacetylation;regulation of histone modification;regulation of intracellular protein kinase cascade;regulation of JNK cascade;regulation of lipid transport;regulation of lipid transport by negative regulation of transcription from RNA polymerase II promoter;regulation of lipid transport by regulation of transcription from RNA polymerase II promoter;regulation of localization;regulation of macromolecule biosynthetic process;regulation of macromolecule metabolic process;regulation of MAPKKK cascade;regulation of metabolic process;regulation of multicellular organism growth;regulation of multicellular organismal process;regulation of nitrogen compound metabolic process;regulation of nucleobase-containing compound metabolic process;regulation of organelle organization;regulation of organic acid transport;regulation of phosphatidylinositol 3-kinase cascade;regulation of primary metabolic process;regulation of protein deacetylation;regulation of protein metabolic process;regulation of protein modification process;regulation of response to stimulus;regulation of response to stress;regulation of RNA metabolic process;regulation of signal transduction;regulation of signaling;regulation of stress-activated protein kinase signaling cascade;regulation of transcription from RNA polymerase II promoter;regulation of transcription, DNA-dependent;regulation of transport;regulatory T cell differentiation;response to stimulus;rhythmic process;RNA biosynthetic process;RNA metabolic process;signal transduction;small molecule metabolic process;spindle assembly;spindle organization;sterol homeostasis;T cell activation;T cell differentiation;thalamus development;transcription from RNA polymerase II promoter;transcription initiation from RNA polymerase II promoter;transcription initiation, DNA-dependent;transcription, DNA-dependent;transforming growth factor beta receptor signaling pathway;transmembrane receptor protein serine/threonine kinase signaling pathway	activating transcription factor binding;binding;chromatin binding;DNA binding;enzyme binding;enzyme regulator activity;histone deacetylase binding;histone deacetylase regulator activity;hormone receptor binding;nuclear hormone receptor binding;nucleic acid binding;nucleic acid binding transcription factor activity;protein binding;protein binding transcription factor activity;receptor binding;regulatory region DNA binding;regulatory region nucleic acid binding;RNA polymerase II activating transcription factor binding;RNA polymerase II transcription factor binding;sequence-specific DNA binding;sequence-specific DNA binding transcription factor activity;transcription cofactor activity;transcription corepressor activity;transcription factor binding;transcription factor binding transcription factor activity;transcription regulatory region DNA binding	cell part;chromatin;chromosomal part;cytoplasm;cytoskeletal part;intracellular membrane-bounded organelle;intracellular organelle;intracellular organelle part;intracellular part;macromolecular complex;membrane;membrane-bounded organelle;microtubule;nuclear chromatin;nuclear chromosome part;nuclear part;nucleoplasm;nucleoplasm part;nucleus;organelle;organelle part;protein complex;spindle microtubule;transcription factor complex;transcriptional repressor complex	-3.55359	-3.61435	-2.96437	-3.54002	-3.75861	-3.66597	-3.26456	-3.42369	-2.97575	-3.02056	-3.56282	-3.00379	-3.21342	-3.44192	-3.26398	-3.20074	-3.49827	-4.16285	-3.93388	0.64127	-0.29874	-3.37104	-3.37561	-2.89616	-3.12363	-3.66472	-3.11674	-0.286926	0.0246697	-3.14571	0.0128059	-2.8295	-3.73584	-3.54205	-3.34802	-3.125	-3.14194	-3.3843	-3.1638	-3.02014	-3.49038	-3.21219	-3.66258	-2.04132	-4.07225	-3.14673	-3.72515	-2.92378	-1.22025	-1.07851	-3.4597	-1.91397	-1.28052	-3.58315	-3.19947	-3.49582	-3.46076	-4.01099	-3.84774	-3.05919	-3.69466	-3.41378	0.902159	-3.67133	-3.26552	-0.0188217	-3.33918	-3.84148	-4.13843	-4.69398	-3.99406	-3.18214	-3.40504	-0.570232	-3.13241	-3.54586	-3.65141	-3.85826	-3.72039	-3.3238	-4.2909	-3.35324	-4.39752	-2.9291	-3.32555	-3.51329	-0.675272	-0.535946	-1.91497	-3.5767	-3.5724	-3.84626	-1.82344	-1.52668	-3.61678	-3.78063	-2.86792	-3.89811	-3.90041	-3.33998	-4.14152	-2.66672	-3.48708	-3.61089	-3.20226	-3.67487	-3.83012	-3.86454	-4.22455	-3.0938	-3.72262	-3.83644	-3.87759	-3.07221	-2.71184	-2.68353	-2.90822	-2.53748	-3.28007	-3.03715	-3.35496	-4.13259	-3.27639	-3.27933	-3.63773	-3.68608	-4.17729	-4.18814	-3.6951	-3.14633	-3.01119	-3.68843	-3.83924	-3.30861	-3.69832	-3.13662	-2.50178	-3.35651	-3.95534	-3.17837	-0.838125	-3.27079	-3.45901	-3.39471	-3.35487	-3.33341	-0.43515
NCOR1	Nuclear receptor corepressor 1	A0A088AWL3;O75376-2;O75376;E7EVK1;J3KS29;J3QKP0	2024;2017;2120;751;62;60	A0A088AWL3	A0A088AWL3	2024	SQAQSVHHQRPGSRVSPENLVDKSRGSRPGK	X;X;X;X;X;X;X;X;X;X;X;X;X;X;X;Phospho (STY);X;X;X;X;X;X;X;X;X;X;X;X;X;X;X	XXXXXXXXXXPPPPPPPPPPPPPXXXXXXXX	VS(1)PENLVDK	VS(58.1)PENLVDK	S				1.70907	0.0801653	-0.507214	2	1	0.0019946	110.15	72.594	58.098	0.025147	17642000	alpha-beta T cell activation;alpha-beta T cell differentiation;anatomical structure development;biological regulation;biosynthetic process;CD4-positive, alpha-beta T cell activation;CD4-positive, alpha-beta T cell differentiation;CD4-positive, CD25-positive, alpha-beta regulatory T cell differentiation;cell activation;cell differentiation;cell surface receptor linked signaling pathway;cellular biosynthetic process;cellular component assembly;cellular component assembly at cellular level;cellular component organization;cellular component organization at cellular level;cellular component organization or biogenesis;cellular component organization or biogenesis at cellular level;cellular developmental process;cellular lipid metabolic process;cellular macromolecule biosynthetic process;cellular macromolecule metabolic process;cellular metabolic process;cellular nitrogen compound metabolic process;cellular process;cellular response to stimulus;chemical homeostasis;cholesterol homeostasis;chromatin modification;chromatin organization;chromosome organization;circadian regulation of gene expression;circadian rhythm;cytoskeleton organization;definitive erythrocyte differentiation;developmental process;enzyme linked receptor protein signaling pathway;erythrocyte differentiation;gene expression;homeostatic process;immune system process;leukocyte activation;leukocyte differentiation;lipid homeostasis;lipid metabolic process;lymphocyte activation;lymphocyte differentiation;macromolecule biosynthetic process;macromolecule metabolic process;metabolic process;microtubule cytoskeleton organization;microtubule-based process;myeloid cell differentiation;negative regulation of biological process;negative regulation of biosynthetic process;negative regulation of cell communication;negative regulation of cellular biosynthetic process;negative regulation of cellular macromolecule biosynthetic process;negative regulation of cellular metabolic process;negative regulation of cellular process;negative regulation of gene expression;negative regulation of intracellular protein kinase cascade;negative regulation of JNK cascade;negative regulation of macromolecule biosynthetic process;negative regulation of macromolecule metabolic process;negative regulation of MAPKKK cascade;negative regulation of metabolic process;negative regulation of nitrogen compound metabolic process;negative regulation of nucleobase-containing compound metabolic process;negative regulation of phosphatidylinositol 3-kinase cascade;negative regulation of response to stimulus;negative regulation of RNA metabolic process;negative regulation of signal transduction;negative regulation of signaling;negative regulation of stress-activated protein kinase signaling cascade;negative regulation of transcription from RNA polymerase II promoter;negative regulation of transcription, DNA-dependent;nitrogen compound metabolic process;Notch signaling pathway;nucleic acid metabolic process;nucleobase-containing compound metabolic process;organelle assembly;organelle organization;positive regulation of biological process;positive regulation of cellular component organization;positive regulation of cellular metabolic process;positive regulation of cellular process;positive regulation of cellular protein metabolic process;positive regulation of histone deacetylation;positive regulation of histone modification;positive regulation of macromolecule metabolic process;positive regulation of metabolic process;positive regulation of organelle organization;positive regulation of protein deacetylation;positive regulation of protein metabolic process;positive regulation of protein modification process;primary metabolic process;regulation of biological process;regulation of biological quality;regulation of biosynthetic process;regulation of carbohydrate catabolic process;regulation of carbohydrate metabolic process;regulation of catabolic process;regulation of cell communication;regulation of cellular biosynthetic process;regulation of cellular carbohydrate catabolic process;regulation of cellular carbohydrate metabolic process;regulation of cellular catabolic process;regulation of cellular component organization;regulation of cellular macromolecule biosynthetic process;regulation of cellular metabolic process;regulation of cellular process;regulation of cellular protein metabolic process;regulation of cellular response to stress;regulation of chromosome organization;regulation of fatty acid transport;regulation of gene expression;regulation of generation of precursor metabolites and energy;regulation of glucose metabolic process;regulation of glycolysis;regulation of glycolysis by negative regulation of transcription from RNA polymerase II promoter;regulation of glycolysis by regulation of transcription from RNA polymerase II promoter;regulation of growth;regulation of histone deacetylation;regulation of histone modification;regulation of intracellular protein kinase cascade;regulation of JNK cascade;regulation of lipid transport;regulation of lipid transport by negative regulation of transcription from RNA polymerase II promoter;regulation of lipid transport by regulation of transcription from RNA polymerase II promoter;regulation of localization;regulation of macromolecule biosynthetic process;regulation of macromolecule metabolic process;regulation of MAPKKK cascade;regulation of metabolic process;regulation of multicellular organism growth;regulation of multicellular organismal process;regulation of nitrogen compound metabolic process;regulation of nucleobase-containing compound metabolic process;regulation of organelle organization;regulation of organic acid transport;regulation of phosphatidylinositol 3-kinase cascade;regulation of primary metabolic process;regulation of protein deacetylation;regulation of protein metabolic process;regulation of protein modification process;regulation of response to stimulus;regulation of response to stress;regulation of RNA metabolic process;regulation of signal transduction;regulation of signaling;regulation of stress-activated protein kinase signaling cascade;regulation of transcription from RNA polymerase II promoter;regulation of transcription, DNA-dependent;regulation of transport;regulatory T cell differentiation;response to stimulus;rhythmic process;RNA biosynthetic process;RNA metabolic process;signal transduction;small molecule metabolic process;spindle assembly;spindle organization;sterol homeostasis;T cell activation;T cell differentiation;thalamus development;transcription from RNA polymerase II promoter;transcription initiation from RNA polymerase II promoter;transcription initiation, DNA-dependent;transcription, DNA-dependent;transforming growth factor beta receptor signaling pathway;transmembrane receptor protein serine/threonine kinase signaling pathway	activating transcription factor binding;binding;chromatin binding;DNA binding;enzyme binding;enzyme regulator activity;histone deacetylase binding;histone deacetylase regulator activity;hormone receptor binding;nuclear hormone receptor binding;nucleic acid binding;nucleic acid binding transcription factor activity;protein binding;protein binding transcription factor activity;receptor binding;regulatory region DNA binding;regulatory region nucleic acid binding;RNA polymerase II activating transcription factor binding;RNA polymerase II transcription factor binding;sequence-specific DNA binding;sequence-specific DNA binding transcription factor activity;transcription cofactor activity;transcription corepressor activity;transcription factor binding;transcription factor binding transcription factor activity;transcription regulatory region DNA binding	cell part;chromatin;chromosomal part;cytoplasm;cytoskeletal part;intracellular membrane-bounded organelle;intracellular organelle;intracellular organelle part;intracellular part;macromolecular complex;membrane;membrane-bounded organelle;microtubule;nuclear chromatin;nuclear chromosome part;nuclear part;nucleoplasm;nucleoplasm part;nucleus;organelle;organelle part;protein complex;spindle microtubule;transcription factor complex;transcriptional repressor complex	-0.850224	-3.09497	-3.63723	-0.892921	-3.99901	-3.77156	-3.29537	-3.73711	-3.43055	-2.88341	-1.35485	-0.823626	-0.800539	-1.09016	-1.59833	-0.685469	-3.7365	-3.00719	-3.20406	-0.13802	-2.77656	-3.48742	-3.51062	-3.65086	-3.2668	-2.99117	-0.155523	0.57358	0.0858479	0.143297	0.084774	-2.68222	0.0361843	-0.154228	-3.70018	-3.16605	-3.60637	-3.25025	-3.22337	-3.6452	-3.07176	-2.56973	-2.93044	-4.13408	-2.6963	-3.46001	-3.95137	-3.27368	-3.34029	-4.56963	-3.71144	-1.71348	-1.44948	-1.62579	-1.69994	-1.81273	-2.26379	-3.12743	-4.58621	-3.39096	-2.83492	-3.64352	-3.73678	-3.46207	-2.93348	-2.52899	-3.67093	-3.72763	-3.40491	-3.66372	-3.60674	-3.52281	-3.88719	-3.21987	-3.76733	-1.3239	-1.70825	-1.76995	-3.51276	-3.50884	-3.6086	-3.16786	-3.33478	-2.23665	-3.57476	-3.12164	-3.96872	-3.85696	-3.817	-4.0055	-3.56492	-3.35192	-3.31043	-3.7517	-2.89973	-3.06852	-3.38233	-3.77723	-3.61217	-4.42205	-4.04394	-2.03427	-3.18779	-3.59195	-3.20167	-3.97223	-2.87017	-3.56751	-3.4605	-3.85875	-3.33267	-3.80664	-2.62392	-3.84226	-3.21288	-3.40432	-3.08064	-3.53768	-2.52669	-3.18967	-3.44897	-4.47185	-2.03199	-4.50367	-3.89606	-2.94892	-2.86116	-3.83241	-3.76225	-3.67651	-3.75454	-2.86565	-0.96184	-0.926279	-1.21058	-0.335779	-0.782822	-1.40792	-0.673439	-2.88459	-2.84045	-3.50333	-0.0767899	1.25127	0.426905	0.277622	-3.03294
NCOR1	Nuclear receptor corepressor 1	A0A088AWL3;O75376-2;O75376	1103;1212;1196	A0A088AWL3	A0A088AWL3	1103	ALVKGSISRMPIEDSSPEKGREEAASKGHVI	X;X;X;X;X;X;X;X;X;Oxidation (M);X;X;X;X;X;Phospho (STY);X;X;X;X;X;X;X;X;X;X;X;X;X;X;X	XXXXXXXXXPPPPPPPPPPXXXXXXXXXXXX	MPIEDS(0.129)S(0.871)PEK	MPIEDS(-8.28)S(8.28)PEK	S				2.18353	0.0354877	-0.595875	2	0.870607	0.000311752	142.12	93.84	84.169	-0.16727	17217000	alpha-beta T cell activation;alpha-beta T cell differentiation;anatomical structure development;biological regulation;biosynthetic process;CD4-positive, alpha-beta T cell activation;CD4-positive, alpha-beta T cell differentiation;CD4-positive, CD25-positive, alpha-beta regulatory T cell differentiation;cell activation;cell differentiation;cell surface receptor linked signaling pathway;cellular biosynthetic process;cellular component assembly;cellular component assembly at cellular level;cellular component organization;cellular component organization at cellular level;cellular component organization or biogenesis;cellular component organization or biogenesis at cellular level;cellular developmental process;cellular lipid metabolic process;cellular macromolecule biosynthetic process;cellular macromolecule metabolic process;cellular metabolic process;cellular nitrogen compound metabolic process;cellular process;cellular response to stimulus;chemical homeostasis;cholesterol homeostasis;chromatin modification;chromatin organization;chromosome organization;circadian regulation of gene expression;circadian rhythm;cytoskeleton organization;definitive erythrocyte differentiation;developmental process;enzyme linked receptor protein signaling pathway;erythrocyte differentiation;gene expression;homeostatic process;immune system process;leukocyte activation;leukocyte differentiation;lipid homeostasis;lipid metabolic process;lymphocyte activation;lymphocyte differentiation;macromolecule biosynthetic process;macromolecule metabolic process;metabolic process;microtubule cytoskeleton organization;microtubule-based process;myeloid cell differentiation;negative regulation of biological process;negative regulation of biosynthetic process;negative regulation of cell communication;negative regulation of cellular biosynthetic process;negative regulation of cellular macromolecule biosynthetic process;negative regulation of cellular metabolic process;negative regulation of cellular process;negative regulation of gene expression;negative regulation of intracellular protein kinase cascade;negative regulation of JNK cascade;negative regulation of macromolecule biosynthetic process;negative regulation of macromolecule metabolic process;negative regulation of MAPKKK cascade;negative regulation of metabolic process;negative regulation of nitrogen compound metabolic process;negative regulation of nucleobase-containing compound metabolic process;negative regulation of phosphatidylinositol 3-kinase cascade;negative regulation of response to stimulus;negative regulation of RNA metabolic process;negative regulation of signal transduction;negative regulation of signaling;negative regulation of stress-activated protein kinase signaling cascade;negative regulation of transcription from RNA polymerase II promoter;negative regulation of transcription, DNA-dependent;nitrogen compound metabolic process;Notch signaling pathway;nucleic acid metabolic process;nucleobase-containing compound metabolic process;organelle assembly;organelle organization;positive regulation of biological process;positive regulation of cellular component organization;positive regulation of cellular metabolic process;positive regulation of cellular process;positive regulation of cellular protein metabolic process;positive regulation of histone deacetylation;positive regulation of histone modification;positive regulation of macromolecule metabolic process;positive regulation of metabolic process;positive regulation of organelle organization;positive regulation of protein deacetylation;positive regulation of protein metabolic process;positive regulation of protein modification process;primary metabolic process;regulation of biological process;regulation of biological quality;regulation of biosynthetic process;regulation of carbohydrate catabolic process;regulation of carbohydrate metabolic process;regulation of catabolic process;regulation of cell communication;regulation of cellular biosynthetic process;regulation of cellular carbohydrate catabolic process;regulation of cellular carbohydrate metabolic process;regulation of cellular catabolic process;regulation of cellular component organization;regulation of cellular macromolecule biosynthetic process;regulation of cellular metabolic process;regulation of cellular process;regulation of cellular protein metabolic process;regulation of cellular response to stress;regulation of chromosome organization;regulation of fatty acid transport;regulation of gene expression;regulation of generation of precursor metabolites and energy;regulation of glucose metabolic process;regulation of glycolysis;regulation of glycolysis by negative regulation of transcription from RNA polymerase II promoter;regulation of glycolysis by regulation of transcription from RNA polymerase II promoter;regulation of growth;regulation of histone deacetylation;regulation of histone modification;regulation of intracellular protein kinase cascade;regulation of JNK cascade;regulation of lipid transport;regulation of lipid transport by negative regulation of transcription from RNA polymerase II promoter;regulation of lipid transport by regulation of transcription from RNA polymerase II promoter;regulation of localization;regulation of macromolecule biosynthetic process;regulation of macromolecule metabolic process;regulation of MAPKKK cascade;regulation of metabolic process;regulation of multicellular organism growth;regulation of multicellular organismal process;regulation of nitrogen compound metabolic process;regulation of nucleobase-containing compound metabolic process;regulation of organelle organization;regulation of organic acid transport;regulation of phosphatidylinositol 3-kinase cascade;regulation of primary metabolic process;regulation of protein deacetylation;regulation of protein metabolic process;regulation of protein modification process;regulation of response to stimulus;regulation of response to stress;regulation of RNA metabolic process;regulation of signal transduction;regulation of signaling;regulation of stress-activated protein kinase signaling cascade;regulation of transcription from RNA polymerase II promoter;regulation of transcription, DNA-dependent;regulation of transport;regulatory T cell differentiation;response to stimulus;rhythmic process;RNA biosynthetic process;RNA metabolic process;signal transduction;small molecule metabolic process;spindle assembly;spindle organization;sterol homeostasis;T cell activation;T cell differentiation;thalamus development;transcription from RNA polymerase II promoter;transcription initiation from RNA polymerase II promoter;transcription initiation, DNA-dependent;transcription, DNA-dependent;transforming growth factor beta receptor signaling pathway;transmembrane receptor protein serine/threonine kinase signaling pathway	activating transcription factor binding;binding;chromatin binding;DNA binding;enzyme binding;enzyme regulator activity;histone deacetylase binding;histone deacetylase regulator activity;hormone receptor binding;nuclear hormone receptor binding;nucleic acid binding;nucleic acid binding transcription factor activity;protein binding;protein binding transcription factor activity;receptor binding;regulatory region DNA binding;regulatory region nucleic acid binding;RNA polymerase II activating transcription factor binding;RNA polymerase II transcription factor binding;sequence-specific DNA binding;sequence-specific DNA binding transcription factor activity;transcription cofactor activity;transcription corepressor activity;transcription factor binding;transcription factor binding transcription factor activity;transcription regulatory region DNA binding	cell part;chromatin;chromosomal part;cytoplasm;cytoskeletal part;intracellular membrane-bounded organelle;intracellular organelle;intracellular organelle part;intracellular part;macromolecular complex;membrane;membrane-bounded organelle;microtubule;nuclear chromatin;nuclear chromosome part;nuclear part;nucleoplasm;nucleoplasm part;nucleus;organelle;organelle part;protein complex;spindle microtubule;transcription factor complex;transcriptional repressor complex	-1.53636	-1.72548	-1.23578	-3.34129	-4.37916	-3.55995	-1.29921	-1.60191	-0.961229	-2.94395	-1.04921	-1.16255	-1.15656	-2.94692	-0.813376	-0.301634	-2.51576	-1.4574	-2.92063	0.530939	-0.293108	-3.17129	-2.83921	-3.63275	-3.60761	-3.89061	0.530739	0.830677	0.345522	-0.14777	-2.11669	-0.0410995	-3.53682	0.75831	-3.0829	-2.98107	-1.55499	-1.6718	-2.05503	-3.53516	-3.54323	-2.44475	-3.54901	-3.57559	-3.58831	-3.247	-2.66071	-2.55409	-2.79033	-3.1656	-1.7075	-3.1155	-3.91287	-3.11294	-3.95565	-3.07942	-3.36614	-3.7631	-2.98698	-3.18863	-3.24573	-2.96574	-3.26693	-2.83952	-1.20514	-0.445158	-0.407236	-3.06161	-2.32408	-3.67232	-3.22786	-2.74058	-3.11542	-3.80814	-4.18163	-3.02249	-2.39544	-3.56901	-3.40353	-3.70351	-2.1497	-3.60731	-4.17412	-3.78456	-3.76913	-3.56016	-0.279848	-0.207609	-3.51991	-3.45545	-1.20469	-1.82387	-0.953369	-1.04926	-1.60335	-0.928314	-4.12137	-3.61429	-3.7942	-3.30066	-1.54835	-4.18966	-2.65848	-1.69656	-1.87335	-1.67385	-2.11659	-1.44315	-2.24047	-3.63541	-1.10641	-3.38623	-0.65065	-3.54382	-3.21058	-3.20908	-2.94338	-3.14197	-2.88907	-3.16325	-2.5091	-4.10234	-3.95431	-4.54657	-3.53326	-3.61104	-3.50078	-4.14536	-4.13741	-3.56419	-3.85443	-3.90435	-4.50903	-0.920432	-4.207	-0.514078	-3.02779	0.275475	-2.7436	-2.86068	-2.8664	-2.75905	-1.29652	-2.84752	-3.00664	-0.0205441	-3.43219
NCOR1	Nuclear receptor corepressor 1	A0A088AWL3;O75376-2;O75376	1102;1211;1195	A0A088AWL3	A0A088AWL3	1102	EALVKGSISRMPIEDSSPEKGREEAASKGHV	X;X;X;X;X;X;X;X;X;X;Oxidation (M);X;X;X;X;Phospho (STY);X;X;X;X;X;X;X;X;X;X;X;X;X;X;X	XXXXXXXXXXPPPPPPPPPPXXXXXXXXXXX	MPIEDS(0.983)S(0.017)PEK	MPIEDS(17.67)S(-17.67)PEK	S				2.11607	0.039816	-0.629726	2	0.98318	0.000298519	142.12	93.84	136.27	0.55728	17623000	alpha-beta T cell activation;alpha-beta T cell differentiation;anatomical structure development;biological regulation;biosynthetic process;CD4-positive, alpha-beta T cell activation;CD4-positive, alpha-beta T cell differentiation;CD4-positive, CD25-positive, alpha-beta regulatory T cell differentiation;cell activation;cell differentiation;cell surface receptor linked signaling pathway;cellular biosynthetic process;cellular component assembly;cellular component assembly at cellular level;cellular component organization;cellular component organization at cellular level;cellular component organization or biogenesis;cellular component organization or biogenesis at cellular level;cellular developmental process;cellular lipid metabolic process;cellular macromolecule biosynthetic process;cellular macromolecule metabolic process;cellular metabolic process;cellular nitrogen compound metabolic process;cellular process;cellular response to stimulus;chemical homeostasis;cholesterol homeostasis;chromatin modification;chromatin organization;chromosome organization;circadian regulation of gene expression;circadian rhythm;cytoskeleton organization;definitive erythrocyte differentiation;developmental process;enzyme linked receptor protein signaling pathway;erythrocyte differentiation;gene expression;homeostatic process;immune system process;leukocyte activation;leukocyte differentiation;lipid homeostasis;lipid metabolic process;lymphocyte activation;lymphocyte differentiation;macromolecule biosynthetic process;macromolecule metabolic process;metabolic process;microtubule cytoskeleton organization;microtubule-based process;myeloid cell differentiation;negative regulation of biological process;negative regulation of biosynthetic process;negative regulation of cell communication;negative regulation of cellular biosynthetic process;negative regulation of cellular macromolecule biosynthetic process;negative regulation of cellular metabolic process;negative regulation of cellular process;negative regulation of gene expression;negative regulation of intracellular protein kinase cascade;negative regulation of JNK cascade;negative regulation of macromolecule biosynthetic process;negative regulation of macromolecule metabolic process;negative regulation of MAPKKK cascade;negative regulation of metabolic process;negative regulation of nitrogen compound metabolic process;negative regulation of nucleobase-containing compound metabolic process;negative regulation of phosphatidylinositol 3-kinase cascade;negative regulation of response to stimulus;negative regulation of RNA metabolic process;negative regulation of signal transduction;negative regulation of signaling;negative regulation of stress-activated protein kinase signaling cascade;negative regulation of transcription from RNA polymerase II promoter;negative regulation of transcription, DNA-dependent;nitrogen compound metabolic process;Notch signaling pathway;nucleic acid metabolic process;nucleobase-containing compound metabolic process;organelle assembly;organelle organization;positive regulation of biological process;positive regulation of cellular component organization;positive regulation of cellular metabolic process;positive regulation of cellular process;positive regulation of cellular protein metabolic process;positive regulation of histone deacetylation;positive regulation of histone modification;positive regulation of macromolecule metabolic process;positive regulation of metabolic process;positive regulation of organelle organization;positive regulation of protein deacetylation;positive regulation of protein metabolic process;positive regulation of protein modification process;primary metabolic process;regulation of biological process;regulation of biological quality;regulation of biosynthetic process;regulation of carbohydrate catabolic process;regulation of carbohydrate metabolic process;regulation of catabolic process;regulation of cell communication;regulation of cellular biosynthetic process;regulation of cellular carbohydrate catabolic process;regulation of cellular carbohydrate metabolic process;regulation of cellular catabolic process;regulation of cellular component organization;regulation of cellular macromolecule biosynthetic process;regulation of cellular metabolic process;regulation of cellular process;regulation of cellular protein metabolic process;regulation of cellular response to stress;regulation of chromosome organization;regulation of fatty acid transport;regulation of gene expression;regulation of generation of precursor metabolites and energy;regulation of glucose metabolic process;regulation of glycolysis;regulation of glycolysis by negative regulation of transcription from RNA polymerase II promoter;regulation of glycolysis by regulation of transcription from RNA polymerase II promoter;regulation of growth;regulation of histone deacetylation;regulation of histone modification;regulation of intracellular protein kinase cascade;regulation of JNK cascade;regulation of lipid transport;regulation of lipid transport by negative regulation of transcription from RNA polymerase II promoter;regulation of lipid transport by regulation of transcription from RNA polymerase II promoter;regulation of localization;regulation of macromolecule biosynthetic process;regulation of macromolecule metabolic process;regulation of MAPKKK cascade;regulation of metabolic process;regulation of multicellular organism growth;regulation of multicellular organismal process;regulation of nitrogen compound metabolic process;regulation of nucleobase-containing compound metabolic process;regulation of organelle organization;regulation of organic acid transport;regulation of phosphatidylinositol 3-kinase cascade;regulation of primary metabolic process;regulation of protein deacetylation;regulation of protein metabolic process;regulation of protein modification process;regulation of response to stimulus;regulation of response to stress;regulation of RNA metabolic process;regulation of signal transduction;regulation of signaling;regulation of stress-activated protein kinase signaling cascade;regulation of transcription from RNA polymerase II promoter;regulation of transcription, DNA-dependent;regulation of transport;regulatory T cell differentiation;response to stimulus;rhythmic process;RNA biosynthetic process;RNA metabolic process;signal transduction;small molecule metabolic process;spindle assembly;spindle organization;sterol homeostasis;T cell activation;T cell differentiation;thalamus development;transcription from RNA polymerase II promoter;transcription initiation from RNA polymerase II promoter;transcription initiation, DNA-dependent;transcription, DNA-dependent;transforming growth factor beta receptor signaling pathway;transmembrane receptor protein serine/threonine kinase signaling pathway	activating transcription factor binding;binding;chromatin binding;DNA binding;enzyme binding;enzyme regulator activity;histone deacetylase binding;histone deacetylase regulator activity;hormone receptor binding;nuclear hormone receptor binding;nucleic acid binding;nucleic acid binding transcription factor activity;protein binding;protein binding transcription factor activity;receptor binding;regulatory region DNA binding;regulatory region nucleic acid binding;RNA polymerase II activating transcription factor binding;RNA polymerase II transcription factor binding;sequence-specific DNA binding;sequence-specific DNA binding transcription factor activity;transcription cofactor activity;transcription corepressor activity;transcription factor binding;transcription factor binding transcription factor activity;transcription regulatory region DNA binding	cell part;chromatin;chromosomal part;cytoplasm;cytoskeletal part;intracellular membrane-bounded organelle;intracellular organelle;intracellular organelle part;intracellular part;macromolecular complex;membrane;membrane-bounded organelle;microtubule;nuclear chromatin;nuclear chromosome part;nuclear part;nucleoplasm;nucleoplasm part;nucleus;organelle;organelle part;protein complex;spindle microtubule;transcription factor complex;transcriptional repressor complex	-1.53636	-1.72548	-1.23578	-3.80068	-1.01324	-4.04406	-1.29921	-1.60191	-0.961229	-0.251671	-1.04921	-1.16255	-1.15656	-0.894995	-0.813376	-0.301634	-3.58614	-1.4574	-3.36166	0.530939	-0.293108	-3.24912	-1.4515	-3.09622	-4.15035	-1.64386	0.530739	-3.81881	0.345522	-0.14777	0.921179	-3.52638	0.657398	0.75831	-3.48731	-2.97777	-3.03937	-4.19888	-3.35371	-3.82805	-2.56928	-3.73536	-3.18334	-0.838034	-1.51398	-4.30692	-2.66071	-2.55409	-2.79033	-2.92811	-1.7075	-3.25201	-3.459	-3.99553	-3.31621	-3.47373	-3.25127	-3.94643	-3.4912	-3.30623	-3.76011	-2.0132	-3.73617	-3.08182	-1.20514	-0.445158	-0.407236	-3.1241	-2.32408	-3.36064	-4.16572	-4.24902	-3.08948	-3.74821	-2.99817	-3.20547	-2.39544	-3.36152	-4.3431	-3.22993	-2.1497	-0.956429	-4.18632	-3.9369	-0.14209	-3.51523	-0.279848	-2.85084	-3.66025	-1.00903	-1.20469	-1.82387	-0.953369	-1.04926	-1.60335	-0.928314	-3.34123	-3.7487	-3.27528	-2.87561	-3.13331	-3.40551	-3.48972	-1.69656	-1.87335	-1.67385	-2.11659	-1.44315	-0.960306	-3.57503	-1.10641	0.141621	-0.65065	-0.869705	-3.55877	-3.43967	-3.74257	-2.32435	-3.11049	-3.73223	-2.5091	-4.13185	-4.10795	-3.49296	-4.13314	-3.44313	-3.35713	-3.82907	-2.87329	-4.03447	-3.30924	-3.79201	-2.69333	-0.920432	0.023859	-0.514078	-4.02769	-3.10591	-0.954416	-3.36377	-2.9002	-2.62251	-1.29652	-0.144514	-0.359661	-0.0205441	-3.25075
NCOR1	Nuclear receptor corepressor 1	A0A088AWL3;O75376-2;O75376;E7EVK1;J3KS29;J3QKP0	2055;2048;2151;782;92;91	A0A088AWL3	A0A088AWL3	2055	SPERSHVSSEPYEPISPPQVPVVHEKQDSLL	X;X;X;X;X;X;X;X;X;X;X;X;X;X;X;Phospho (STY);X;X;X;X;X;X;X;X;X;X;X;X;X;X;X	XXXXPPPPPPPPPPPPPPPPPPPPPPXXXXX	SHVSSEPYEPIS(1)PPQVPVVHEK	S(-96.79)HVS(-83.92)S(-79.32)EPY(-67.47)EPIS(67.47)PPQVPVVHEK	S			Yes	5.64404	5.17902e-05	-1.07009	3	1	5.14e-19	149.72	94.287	123	0.25676	20181000	alpha-beta T cell activation;alpha-beta T cell differentiation;anatomical structure development;biological regulation;biosynthetic process;CD4-positive, alpha-beta T cell activation;CD4-positive, alpha-beta T cell differentiation;CD4-positive, CD25-positive, alpha-beta regulatory T cell differentiation;cell activation;cell differentiation;cell surface receptor linked signaling pathway;cellular biosynthetic process;cellular component assembly;cellular component assembly at cellular level;cellular component organization;cellular component organization at cellular level;cellular component organization or biogenesis;cellular component organization or biogenesis at cellular level;cellular developmental process;cellular lipid metabolic process;cellular macromolecule biosynthetic process;cellular macromolecule metabolic process;cellular metabolic process;cellular nitrogen compound metabolic process;cellular process;cellular response to stimulus;chemical homeostasis;cholesterol homeostasis;chromatin modification;chromatin organization;chromosome organization;circadian regulation of gene expression;circadian rhythm;cytoskeleton organization;definitive erythrocyte differentiation;developmental process;enzyme linked receptor protein signaling pathway;erythrocyte differentiation;gene expression;homeostatic process;immune system process;leukocyte activation;leukocyte differentiation;lipid homeostasis;lipid metabolic process;lymphocyte activation;lymphocyte differentiation;macromolecule biosynthetic process;macromolecule metabolic process;metabolic process;microtubule cytoskeleton organization;microtubule-based process;myeloid cell differentiation;negative regulation of biological process;negative regulation of biosynthetic process;negative regulation of cell communication;negative regulation of cellular biosynthetic process;negative regulation of cellular macromolecule biosynthetic process;negative regulation of cellular metabolic process;negative regulation of cellular process;negative regulation of gene expression;negative regulation of intracellular protein kinase cascade;negative regulation of JNK cascade;negative regulation of macromolecule biosynthetic process;negative regulation of macromolecule metabolic process;negative regulation of MAPKKK cascade;negative regulation of metabolic process;negative regulation of nitrogen compound metabolic process;negative regulation of nucleobase-containing compound metabolic process;negative regulation of phosphatidylinositol 3-kinase cascade;negative regulation of response to stimulus;negative regulation of RNA metabolic process;negative regulation of signal transduction;negative regulation of signaling;negative regulation of stress-activated protein kinase signaling cascade;negative regulation of transcription from RNA polymerase II promoter;negative regulation of transcription, DNA-dependent;nitrogen compound metabolic process;Notch signaling pathway;nucleic acid metabolic process;nucleobase-containing compound metabolic process;organelle assembly;organelle organization;positive regulation of biological process;positive regulation of cellular component organization;positive regulation of cellular metabolic process;positive regulation of cellular process;positive regulation of cellular protein metabolic process;positive regulation of histone deacetylation;positive regulation of histone modification;positive regulation of macromolecule metabolic process;positive regulation of metabolic process;positive regulation of organelle organization;positive regulation of protein deacetylation;positive regulation of protein metabolic process;positive regulation of protein modification process;primary metabolic process;regulation of biological process;regulation of biological quality;regulation of biosynthetic process;regulation of carbohydrate catabolic process;regulation of carbohydrate metabolic process;regulation of catabolic process;regulation of cell communication;regulation of cellular biosynthetic process;regulation of cellular carbohydrate catabolic process;regulation of cellular carbohydrate metabolic process;regulation of cellular catabolic process;regulation of cellular component organization;regulation of cellular macromolecule biosynthetic process;regulation of cellular metabolic process;regulation of cellular process;regulation of cellular protein metabolic process;regulation of cellular response to stress;regulation of chromosome organization;regulation of fatty acid transport;regulation of gene expression;regulation of generation of precursor metabolites and energy;regulation of glucose metabolic process;regulation of glycolysis;regulation of glycolysis by negative regulation of transcription from RNA polymerase II promoter;regulation of glycolysis by regulation of transcription from RNA polymerase II promoter;regulation of growth;regulation of histone deacetylation;regulation of histone modification;regulation of intracellular protein kinase cascade;regulation of JNK cascade;regulation of lipid transport;regulation of lipid transport by negative regulation of transcription from RNA polymerase II promoter;regulation of lipid transport by regulation of transcription from RNA polymerase II promoter;regulation of localization;regulation of macromolecule biosynthetic process;regulation of macromolecule metabolic process;regulation of MAPKKK cascade;regulation of metabolic process;regulation of multicellular organism growth;regulation of multicellular organismal process;regulation of nitrogen compound metabolic process;regulation of nucleobase-containing compound metabolic process;regulation of organelle organization;regulation of organic acid transport;regulation of phosphatidylinositol 3-kinase cascade;regulation of primary metabolic process;regulation of protein deacetylation;regulation of protein metabolic process;regulation of protein modification process;regulation of response to stimulus;regulation of response to stress;regulation of RNA metabolic process;regulation of signal transduction;regulation of signaling;regulation of stress-activated protein kinase signaling cascade;regulation of transcription from RNA polymerase II promoter;regulation of transcription, DNA-dependent;regulation of transport;regulatory T cell differentiation;response to stimulus;rhythmic process;RNA biosynthetic process;RNA metabolic process;signal transduction;small molecule metabolic process;spindle assembly;spindle organization;sterol homeostasis;T cell activation;T cell differentiation;thalamus development;transcription from RNA polymerase II promoter;transcription initiation from RNA polymerase II promoter;transcription initiation, DNA-dependent;transcription, DNA-dependent;transforming growth factor beta receptor signaling pathway;transmembrane receptor protein serine/threonine kinase signaling pathway	activating transcription factor binding;binding;chromatin binding;DNA binding;enzyme binding;enzyme regulator activity;histone deacetylase binding;histone deacetylase regulator activity;hormone receptor binding;nuclear hormone receptor binding;nucleic acid binding;nucleic acid binding transcription factor activity;protein binding;protein binding transcription factor activity;receptor binding;regulatory region DNA binding;regulatory region nucleic acid binding;RNA polymerase II activating transcription factor binding;RNA polymerase II transcription factor binding;sequence-specific DNA binding;sequence-specific DNA binding transcription factor activity;transcription cofactor activity;transcription corepressor activity;transcription factor binding;transcription factor binding transcription factor activity;transcription regulatory region DNA binding	cell part;chromatin;chromosomal part;cytoplasm;cytoskeletal part;intracellular membrane-bounded organelle;intracellular organelle;intracellular organelle part;intracellular part;macromolecular complex;membrane;membrane-bounded organelle;microtubule;nuclear chromatin;nuclear chromosome part;nuclear part;nucleoplasm;nucleoplasm part;nucleus;organelle;organelle part;protein complex;spindle microtubule;transcription factor complex;transcriptional repressor complex	-1.30756	-0.887981	-3.35994	-1.75842	-3.92054	-4.02881	-3.68601	-3.29494	-3.35224	-3.70249	-0.162069	-0.307846	-0.507791	-0.683533	-0.83392	0.126715	-4.0707	-3.92796	-3.0955	-4.13943	-2.85223	-1.50588	-3.19325	-1.27043	-0.952303	-1.42505	0.52676	0.647184	0.762754	-3.82486	0.68298	-2.84449	0.917427	0.792791	-3.04946	-3.15321	-3.10488	-1.95044	-3.14867	-2.87036	-3.60682	-4.12712	-2.98286	-2.87423	-3.71781	-3.33625	-3.56736	-3.67855	-4.27158	-4.15632	-4.23972	-0.90062	-0.851618	-0.50915	-0.606892	-3.45285	-0.844696	-3.5089	-3.79176	-3.03341	-3.28551	-3.98492	-3.82484	-3.09872	-2.98289	-3.28316	-3.84125	-4.08801	-3.59867	-3.5091	-3.23808	-4.15547	-3.3071	-2.84636	-2.85543	-3.6547	-3.97159	-3.60587	-3.8721	-2.9802	-3.36588	-2.39612	-3.39705	-3.05913	-3.89327	-3.49352	-0.308067	-3.83398	-1.06291	-2.89597	-3.52796	-3.57195	-3.64018	-3.85573	-2.69259	-3.89031	-4.33811	-2.83338	-3.22558	-4.13999	-3.53267	-3.70852	-3.84129	-3.21268	-3.28541	-4.26886	-3.00579	-3.42997	-2.4209	-4.13532	-2.96124	-3.80142	-3.51809	-3.03383	-3.14524	-3.46741	-3.5672	-3.5454	-3.16671	-3.08346	-3.87572	-4.33205	-4.65147	-3.88097	-4.16319	-3.41959	-2.82176	-3.52874	-3.64378	-4.32515	-3.05467	-3.17677	-3.59112	-3.12788	-3.71737	-3.60274	-1.37957	-3.74122	-3.04463	-3.08458	-2.83156	-3.55813	-0.010952	0.295891	0.010582	0.110645	-0.523745
NCOR1	Nuclear receptor corepressor 1	A0A088AWL3;O75376-2;O75376;E7EVU5;E7EW50;J3KS51;O75376-3	115;224;224;224;224;224;115	A0A088AWL3	A0A088AWL3	115	LEEEAAKPPEPEKPVSPPPVEQKHRSIVQII	X;X;X;X;X;X;X;X;X;X;X;X;X;X;X;Phospho (STY);X;X;X;X;X;X;X;X;X;X;X;X;X;X;X	PPPPPPPPPPPPPPPPPPPPPPPXXXXXXXX	QQQLEEEAAKPPEPEKPVS(1)PPPVEQK	QQQLEEEAAKPPEPEKPVS(68.42)PPPVEQK	S			Yes	5.58858	5.71002e-05	-1.14665	4	1	5.39e-06	87.208	61.39	68.42	1.6634	19725000	alpha-beta T cell activation;alpha-beta T cell differentiation;anatomical structure development;biological regulation;biosynthetic process;CD4-positive, alpha-beta T cell activation;CD4-positive, alpha-beta T cell differentiation;CD4-positive, CD25-positive, alpha-beta regulatory T cell differentiation;cell activation;cell differentiation;cell surface receptor linked signaling pathway;cellular biosynthetic process;cellular component assembly;cellular component assembly at cellular level;cellular component organization;cellular component organization at cellular level;cellular component organization or biogenesis;cellular component organization or biogenesis at cellular level;cellular developmental process;cellular lipid metabolic process;cellular macromolecule biosynthetic process;cellular macromolecule metabolic process;cellular metabolic process;cellular nitrogen compound metabolic process;cellular process;cellular response to stimulus;chemical homeostasis;cholesterol homeostasis;chromatin modification;chromatin organization;chromosome organization;circadian regulation of gene expression;circadian rhythm;cytoskeleton organization;definitive erythrocyte differentiation;developmental process;enzyme linked receptor protein signaling pathway;erythrocyte differentiation;gene expression;homeostatic process;immune system process;leukocyte activation;leukocyte differentiation;lipid homeostasis;lipid metabolic process;lymphocyte activation;lymphocyte differentiation;macromolecule biosynthetic process;macromolecule metabolic process;metabolic process;microtubule cytoskeleton organization;microtubule-based process;myeloid cell differentiation;negative regulation of biological process;negative regulation of biosynthetic process;negative regulation of cell communication;negative regulation of cellular biosynthetic process;negative regulation of cellular macromolecule biosynthetic process;negative regulation of cellular metabolic process;negative regulation of cellular process;negative regulation of gene expression;negative regulation of intracellular protein kinase cascade;negative regulation of JNK cascade;negative regulation of macromolecule biosynthetic process;negative regulation of macromolecule metabolic process;negative regulation of MAPKKK cascade;negative regulation of metabolic process;negative regulation of nitrogen compound metabolic process;negative regulation of nucleobase-containing compound metabolic process;negative regulation of phosphatidylinositol 3-kinase cascade;negative regulation of response to stimulus;negative regulation of RNA metabolic process;negative regulation of signal transduction;negative regulation of signaling;negative regulation of stress-activated protein kinase signaling cascade;negative regulation of transcription from RNA polymerase II promoter;negative regulation of transcription, DNA-dependent;nitrogen compound metabolic process;Notch signaling pathway;nucleic acid metabolic process;nucleobase-containing compound metabolic process;organelle assembly;organelle organization;positive regulation of biological process;positive regulation of cellular component organization;positive regulation of cellular metabolic process;positive regulation of cellular process;positive regulation of cellular protein metabolic process;positive regulation of histone deacetylation;positive regulation of histone modification;positive regulation of macromolecule metabolic process;positive regulation of metabolic process;positive regulation of organelle organization;positive regulation of protein deacetylation;positive regulation of protein metabolic process;positive regulation of protein modification process;primary metabolic process;regulation of biological process;regulation of biological quality;regulation of biosynthetic process;regulation of carbohydrate catabolic process;regulation of carbohydrate metabolic process;regulation of catabolic process;regulation of cell communication;regulation of cellular biosynthetic process;regulation of cellular carbohydrate catabolic process;regulation of cellular carbohydrate metabolic process;regulation of cellular catabolic process;regulation of cellular component organization;regulation of cellular macromolecule biosynthetic process;regulation of cellular metabolic process;regulation of cellular process;regulation of cellular protein metabolic process;regulation of cellular response to stress;regulation of chromosome organization;regulation of fatty acid transport;regulation of gene expression;regulation of generation of precursor metabolites and energy;regulation of glucose metabolic process;regulation of glycolysis;regulation of glycolysis by negative regulation of transcription from RNA polymerase II promoter;regulation of glycolysis by regulation of transcription from RNA polymerase II promoter;regulation of growth;regulation of histone deacetylation;regulation of histone modification;regulation of intracellular protein kinase cascade;regulation of JNK cascade;regulation of lipid transport;regulation of lipid transport by negative regulation of transcription from RNA polymerase II promoter;regulation of lipid transport by regulation of transcription from RNA polymerase II promoter;regulation of localization;regulation of macromolecule biosynthetic process;regulation of macromolecule metabolic process;regulation of MAPKKK cascade;regulation of metabolic process;regulation of multicellular organism growth;regulation of multicellular organismal process;regulation of nitrogen compound metabolic process;regulation of nucleobase-containing compound metabolic process;regulation of organelle organization;regulation of organic acid transport;regulation of phosphatidylinositol 3-kinase cascade;regulation of primary metabolic process;regulation of protein deacetylation;regulation of protein metabolic process;regulation of protein modification process;regulation of response to stimulus;regulation of response to stress;regulation of RNA metabolic process;regulation of signal transduction;regulation of signaling;regulation of stress-activated protein kinase signaling cascade;regulation of transcription from RNA polymerase II promoter;regulation of transcription, DNA-dependent;regulation of transport;regulatory T cell differentiation;response to stimulus;rhythmic process;RNA biosynthetic process;RNA metabolic process;signal transduction;small molecule metabolic process;spindle assembly;spindle organization;sterol homeostasis;T cell activation;T cell differentiation;thalamus development;transcription from RNA polymerase II promoter;transcription initiation from RNA polymerase II promoter;transcription initiation, DNA-dependent;transcription, DNA-dependent;transforming growth factor beta receptor signaling pathway;transmembrane receptor protein serine/threonine kinase signaling pathway	activating transcription factor binding;binding;chromatin binding;DNA binding;enzyme binding;enzyme regulator activity;histone deacetylase binding;histone deacetylase regulator activity;hormone receptor binding;nuclear hormone receptor binding;nucleic acid binding;nucleic acid binding transcription factor activity;protein binding;protein binding transcription factor activity;receptor binding;regulatory region DNA binding;regulatory region nucleic acid binding;RNA polymerase II activating transcription factor binding;RNA polymerase II transcription factor binding;sequence-specific DNA binding;sequence-specific DNA binding transcription factor activity;transcription cofactor activity;transcription corepressor activity;transcription factor binding;transcription factor binding transcription factor activity;transcription regulatory region DNA binding	cell part;chromatin;chromosomal part;cytoplasm;cytoskeletal part;intracellular membrane-bounded organelle;intracellular organelle;intracellular organelle part;intracellular part;macromolecular complex;membrane;membrane-bounded organelle;microtubule;nuclear chromatin;nuclear chromosome part;nuclear part;nucleoplasm;nucleoplasm part;nucleus;organelle;organelle part;protein complex;spindle microtubule;transcription factor complex;transcriptional repressor complex	-3.79947	0.469578	0.389732	-3.75609	-3.79837	-3.31273	-3.40101	-3.4205	-0.257118	-3.11772	-3.37429	0.694092	0.127354	-3.13276	-3.17459	0.508577	-3.67604	-3.01357	-3.93831	-3.72352	-3.96705	0.312229	0.180788	0.681667	0.359426	-0.0993996	1.15438	1.02647	1.36547	-3.30516	0.996088	-3.92319	0.915396	0.808197	-2.58832	-3.92042	-2.55836	-3.11874	-2.92988	-2.72793	-3.21187	-3.65947	-4.21133	-2.91505	-4.24741	-3.3413	-3.37585	-2.97978	-3.73582	-4.0156	-3.9533	-3.87313	-0.55559	-0.264078	-0.479601	-3.6261	-3.28226	-3.30707	-3.36009	-3.48993	-3.06643	-3.4813	0.797821	-4.00218	-3.75098	-3.18565	0.576685	-3.03428	-3.12808	-2.90785	-4.00623	-3.83711	-3.4246	-3.68401	-3.80351	-3.65798	-3.37798	-2.70807	-3.18956	-3.52527	-3.54053	-3.13817	-3.17915	-3.4849	-3.50359	-3.44628	-3.95423	-3.82567	-3.19851	-3.16829	-3.90209	-2.8124	-1.00219	-3.73562	-2.60233	-1.64738	-3.83774	-3.1288	-3.83724	-3.0554	-4.13058	-3.44886	-3.61732	-3.86823	-3.33204	-3.74946	-3.69357	-2.7434	-3.81371	-3.5046	-3.63785	-3.53178	-0.0338554	-3.27671	-3.27032	-2.77818	-3.42357	-3.73676	-3.41373	-2.95377	-4.1171	-3.8288	-2.9327	-3.05199	-3.83588	-3.14199	-3.97156	-3.39974	-4.23082	-3.25991	-3.89898	-4.1601	-3.70537	-3.18346	-3.37381	-3.61812	-2.90028	-3.51886	-3.70255	-2.82367	-3.22294	-2.85822	-3.66322	-3.94019	-3.83114	-2.88664	-3.12982
NCOR2	Nuclear receptor corepressor 2	C9JE98;C9J0Q5;C9JFD3;Q9Y618-5;Q9Y618-4;Q9Y618-3;Q9Y618;C9J7T7;Q9Y618-2;H7C184	2248;2248;2258;2252;2252;2261;2269;1806;559;49	C9JE98	C9JE98	2248	YRDGEQTEPSRMGSKSPGNTSQPPAFFSKLT	X;X;X;X;X;X;X;X;X;X;X;X;X;X;X;Phospho (STY);X;X;X;X;X;X;X;X;X;X;X;X;X;X;X	XXXXXXXXXXXXXXXPPPPPPPPPPPPPPXX	S(1)PGNTSQPPAFFSK	S(77.4)PGNT(-77.4)S(-120.47)QPPAFFS(-232.18)K	S			Yes	4.88551	0.000221637	1.46552	2	1	2.29e-119	246.42	181.48	241.98	-0.39766	35545000	anatomical structure development;anatomical structure morphogenesis;biological regulation;biosynthetic process;body fluid secretion;carbohydrate homeostasis;cell differentiation;cell proliferation;cell proliferation in forebrain;cell surface receptor linked signaling pathway;cellular biosynthetic process;cellular component organization;cellular component organization at cellular level;cellular component organization or biogenesis;cellular component organization or biogenesis at cellular level;cellular developmental process;cellular lipid metabolic process;cellular macromolecule biosynthetic process;cellular macromolecule metabolic process;cellular metabolic process;cellular nitrogen compound metabolic process;cellular process;cellular response to stimulus;chemical homeostasis;chordate embryonic development;chromatin organization;chromosome organization;developmental process;embryo development;embryo development ending in birth or egg hatching;enzyme linked receptor protein signaling pathway;epithelial cell differentiation;establishment of localization;fat cell differentiation;gene expression;glucose homeostasis;heart morphogenesis;homeostatic process;in utero embryonic development;lactation;lipid metabolic process;lung cell differentiation;lung epithelial cell differentiation;macromolecule biosynthetic process;macromolecule metabolic process;metabolic process;multicellular organismal process;multicellular organismal reproductive process;negative regulation of biological process;negative regulation of biosynthetic process;negative regulation of cell differentiation;negative regulation of cellular biosynthetic process;negative regulation of cellular macromolecule biosynthetic process;negative regulation of cellular metabolic process;negative regulation of cellular process;negative regulation of developmental process;negative regulation of fat cell differentiation;negative regulation of gene expression;negative regulation of macromolecule biosynthetic process;negative regulation of macromolecule metabolic process;negative regulation of metabolic process;negative regulation of nitrogen compound metabolic process;negative regulation of nucleobase-containing compound metabolic process;negative regulation of RNA metabolic process;negative regulation of transcription from RNA polymerase II promoter;negative regulation of transcription, DNA-dependent;neural precursor cell proliferation;nitrogen compound metabolic process;Notch signaling pathway;nucleic acid metabolic process;nucleobase-containing compound metabolic process;organ morphogenesis;organelle organization;ovulation cycle;primary metabolic process;regulation of biological process;regulation of biological quality;regulation of biosynthetic process;regulation of body fluid levels;regulation of cell differentiation;regulation of cellular biosynthetic process;regulation of cellular ketone metabolic process;regulation of cellular ketone metabolic process by negative regulation of transcription from RNA polymerase II promoter;regulation of cellular ketone metabolic process by regulation of transcription from RNA polymerase II promoter;regulation of cellular macromolecule biosynthetic process;regulation of cellular metabolic process;regulation of cellular process;regulation of developmental process;regulation of fat cell differentiation;regulation of gene expression;regulation of macromolecule biosynthetic process;regulation of macromolecule metabolic process;regulation of metabolic process;regulation of nitrogen compound metabolic process;regulation of nucleobase-containing compound metabolic process;regulation of primary metabolic process;regulation of RNA metabolic process;regulation of transcription from RNA polymerase II promoter;regulation of transcription, DNA-dependent;reproductive process;response to chemical stimulus;response to endogenous stimulus;response to estradiol stimulus;response to estrogen stimulus;response to hormone stimulus;response to organic nitrogen;response to organic substance;response to steroid hormone stimulus;response to stimulus;rhythmic process;RNA biosynthetic process;RNA metabolic process;secretion;signal transduction;small molecule metabolic process;telencephalon development;transcription initiation from RNA polymerase II promoter;transcription initiation, DNA-dependent;transcription, DNA-dependent;transforming growth factor beta receptor signaling pathway;transmembrane receptor protein serine/threonine kinase signaling pathway;transport;Type I pneumocyte differentiation;white fat cell differentiation	binding;chromatin binding;DNA binding;enzyme binding;histone deacetylase binding;Notch binding;nucleic acid binding;protein binding;protein binding transcription factor activity;protein N-terminus binding;receptor binding;regulatory region DNA binding;regulatory region nucleic acid binding;RNA polymerase II regulatory region DNA binding;sequence-specific DNA binding;transcription cofactor activity;transcription corepressor activity;transcription factor binding transcription factor activity;transcription regulatory region DNA binding	cell part;chromatin;chromatin remodeling complex;chromosomal part;histone deacetylase complex;intracellular membrane-bounded organelle;intracellular organelle;intracellular organelle part;intracellular part;macromolecular complex;membrane;membrane-bounded organelle;nuclear body;nuclear matrix;nuclear part;nucleoplasm;nucleoplasm part;nucleus;organelle;organelle part;protein complex;transcriptional repressor complex	-2.80826	-3.07166	-3.74301	-3.45773	-1.09676	-2.97286	-1.06124	-3.56237	-1.60744	-1.44781	-1.90196	-1.02294	-1.80431	-3.83408	-2.99103	-2.86724	-4.0998	-0.95385	-3.04925	-0.471682	-3.15502	-3.15995	-3.8105	-3.02745	-2.94749	-3.16313	-0.112144	-0.325195	-0.270912	-3.6917	-0.340372	-3.27892	0.0328388	-0.416624	-0.824156	-0.863436	-4.22976	-0.379339	-0.539041	-0.130856	-3.20259	-3.51673	-1.72172	-3.77765	-3.08611	-3.12327	-3.84463	-3.83487	-3.37245	-3.88309	-3.97993	-3.51411	0.22978	-0.446814	-0.233786	-0.287428	-0.483135	-2.88649	-3.36128	-3.98644	-3.64656	-3.49831	1.811	2.13618	1.7366	1.91531	2.25291	2.57007	1.01751	-4.54625	-0.28998	0.48494	1.11225	1.09449	0.772268	0.920921	0.737459	1.29072	-3.99966	-1.16457	-3.32391	-3.74485	-0.141849	-0.579569	-3.35551	-3.75311	-3.81629	-1.80791	-1.63734	-1.62456	1.52574	0.929029	0.883806	0.374222	0.823071	0.228497	-0.147438	0.882572	-3.66609	-0.562235	-0.6024	-0.326897	-3.22461	-3.32873	-3.33349	-3.35693	-3.5451	-3.57876	-3.49996	-3.38554	-3.1326	-0.220453	-1.24173	-3.63623	-3.06592	-0.452167	-0.559374	-3.08464	-3.33945	-3.88087	-0.760431	-0.536675	0.456835	0.184233	-0.626196	-0.435755	-3.37482	-3.93126	-3.22066	-3.46629	-3.85675	-3.89632	2.302	2.37177	2.0289	2.75509	2.49107	1.9365	1.89169	-0.783487	-0.738396	-1.51804	1.2998	0.898142	1.23487	1.46798	-3.29251
NCOR2	Nuclear receptor corepressor 2	C9JE98;C9J0Q5;C9JFD3;Q9Y618-5;Q9Y618-4;Q9Y618-3;Q9Y618;C9J7T7;Q9Y618-2	2213;2213;2223;2217;2217;2226;2234;1771;524	C9JE98	C9JE98	2213	KTSVLGGGEDGIEPVSPPEGMTEPGHSRSAV	X;X;X;X;X;X;X;X;X;X;X;X;X;X;X;Phospho (STY);X;X;X;X;Oxidation (M);X;X;X;X;X;X;X;X;X;X	XPPPPPPPPPPPPPPPPPPPPPPPPPPPXXX	TSVLGGGEDGIEPVS(1)PPEGMTEPGHSR	T(-43.5)S(-43.5)VLGGGEDGIEPVS(41.54)PPEGMT(-41.54)EPGHS(-46.34)R	S			Yes	5.47345	7.243e-05	1.13081	3	0.999817	2.1e-26	134.09	112.09	89.201	-0.44163	9794000	anatomical structure development;anatomical structure morphogenesis;biological regulation;biosynthetic process;body fluid secretion;carbohydrate homeostasis;cell differentiation;cell proliferation;cell proliferation in forebrain;cell surface receptor linked signaling pathway;cellular biosynthetic process;cellular component organization;cellular component organization at cellular level;cellular component organization or biogenesis;cellular component organization or biogenesis at cellular level;cellular developmental process;cellular lipid metabolic process;cellular macromolecule biosynthetic process;cellular macromolecule metabolic process;cellular metabolic process;cellular nitrogen compound metabolic process;cellular process;cellular response to stimulus;chemical homeostasis;chordate embryonic development;chromatin organization;chromosome organization;developmental process;embryo development;embryo development ending in birth or egg hatching;enzyme linked receptor protein signaling pathway;epithelial cell differentiation;establishment of localization;fat cell differentiation;gene expression;glucose homeostasis;heart morphogenesis;homeostatic process;in utero embryonic development;lactation;lipid metabolic process;lung cell differentiation;lung epithelial cell differentiation;macromolecule biosynthetic process;macromolecule metabolic process;metabolic process;multicellular organismal process;multicellular organismal reproductive process;negative regulation of biological process;negative regulation of biosynthetic process;negative regulation of cell differentiation;negative regulation of cellular biosynthetic process;negative regulation of cellular macromolecule biosynthetic process;negative regulation of cellular metabolic process;negative regulation of cellular process;negative regulation of developmental process;negative regulation of fat cell differentiation;negative regulation of gene expression;negative regulation of macromolecule biosynthetic process;negative regulation of macromolecule metabolic process;negative regulation of metabolic process;negative regulation of nitrogen compound metabolic process;negative regulation of nucleobase-containing compound metabolic process;negative regulation of RNA metabolic process;negative regulation of transcription from RNA polymerase II promoter;negative regulation of transcription, DNA-dependent;neural precursor cell proliferation;nitrogen compound metabolic process;Notch signaling pathway;nucleic acid metabolic process;nucleobase-containing compound metabolic process;organ morphogenesis;organelle organization;ovulation cycle;primary metabolic process;regulation of biological process;regulation of biological quality;regulation of biosynthetic process;regulation of body fluid levels;regulation of cell differentiation;regulation of cellular biosynthetic process;regulation of cellular ketone metabolic process;regulation of cellular ketone metabolic process by negative regulation of transcription from RNA polymerase II promoter;regulation of cellular ketone metabolic process by regulation of transcription from RNA polymerase II promoter;regulation of cellular macromolecule biosynthetic process;regulation of cellular metabolic process;regulation of cellular process;regulation of developmental process;regulation of fat cell differentiation;regulation of gene expression;regulation of macromolecule biosynthetic process;regulation of macromolecule metabolic process;regulation of metabolic process;regulation of nitrogen compound metabolic process;regulation of nucleobase-containing compound metabolic process;regulation of primary metabolic process;regulation of RNA metabolic process;regulation of transcription from RNA polymerase II promoter;regulation of transcription, DNA-dependent;reproductive process;response to chemical stimulus;response to endogenous stimulus;response to estradiol stimulus;response to estrogen stimulus;response to hormone stimulus;response to organic nitrogen;response to organic substance;response to steroid hormone stimulus;response to stimulus;rhythmic process;RNA biosynthetic process;RNA metabolic process;secretion;signal transduction;small molecule metabolic process;telencephalon development;transcription initiation from RNA polymerase II promoter;transcription initiation, DNA-dependent;transcription, DNA-dependent;transforming growth factor beta receptor signaling pathway;transmembrane receptor protein serine/threonine kinase signaling pathway;transport;Type I pneumocyte differentiation;white fat cell differentiation	binding;chromatin binding;DNA binding;enzyme binding;histone deacetylase binding;Notch binding;nucleic acid binding;protein binding;protein binding transcription factor activity;protein N-terminus binding;receptor binding;regulatory region DNA binding;regulatory region nucleic acid binding;RNA polymerase II regulatory region DNA binding;sequence-specific DNA binding;transcription cofactor activity;transcription corepressor activity;transcription factor binding transcription factor activity;transcription regulatory region DNA binding	cell part;chromatin;chromatin remodeling complex;chromosomal part;histone deacetylase complex;intracellular membrane-bounded organelle;intracellular organelle;intracellular organelle part;intracellular part;macromolecular complex;membrane;membrane-bounded organelle;nuclear body;nuclear matrix;nuclear part;nucleoplasm;nucleoplasm part;nucleus;organelle;organelle part;protein complex;transcriptional repressor complex	-3.19772	-3.35046	-4.6592	-1.60311	-4.19866	-4.32706	-3.81967	-3.4841	-3.18295	-3.3592	-3.51568	-3.75958	-3.66512	-4.26043	-3.9189	-2.65532	-4.78023	-3.05703	-3.81942	-3.21996	-3.57517	-3.05373	-2.39315	-3.63725	-3.68869	-3.53845	-3.38707	-3.25248	-3.54881	-2.68306	-2.8684	-2.87176	-2.79392	-3.04399	-3.26321	-3.14595	-1.28637	-2.41399	-1.67739	-1.32089	-3.76851	-2.52697	-3.51193	-3.7988	-3.09102	-3.48149	-3.74128	-3.58118	-3.36928	-3.80133	-3.83315	-3.79934	-2.90041	-2.65476	-3.50461	-3.86928	-3.1087	-3.66487	-4.052	-3.02307	-3.77279	-4.22257	0.0711613	0.0646191	-0.505915	0.0510254	-0.924242	0.641121	-3.83211	-4.18943	-4.45203	-3.73695	-0.451393	-0.897341	-1.30373	-4.06277	-0.910204	-3.76317	-3.4353	-3.96849	-4.10554	-2.85568	-3.30705	-3.79935	-3.70612	-4.03514	-3.93801	-3.49216	-3.44394	-3.54829	-3.20219	-3.33325	-3.68159	-3.67702	-3.53506	-4.38243	-1.5357	-0.0674839	-2.74798	-4.38633	-3.5517	-2.73065	-2.85533	-3.28932	-3.30636	-3.14858	-3.42541	-3.69939	-3.1625	-3.81261	-3.29104	-3.86168	-4.25457	-3.27427	-2.91511	-3.34656	-0.262005	-0.894493	-0.0428333	-0.8757	-3.72395	-4.30703	-1.48045	-0.502995	-3.80006	-3.1219	-3.54413	-3.29912	-3.34707	-4.75738	-4.04215	-3.30048	0.596582	0.110218	0.293547	1.08697	0.635082	0.40313	0.278061	-1.17931	-3.56054	-3.76465	0.575308	0.936319	0.562035	0.631735	-3.218
NCOR2	Nuclear receptor corepressor 2	C9JE98;C9J0Q5;C9JFD3;Q9Y618-5;Q9Y618-4;Q9Y618-3;Q9Y618;C9J7T7;C9JQE8	938;938;956;939;939;956;956;496;956	C9JE98	C9JE98	938	RPSLLTPTGDPRANASPQKPLDLKQLKQRAA	X;X;Phospho (STY);X;X;Phospho (STY);X;X;X;X;X;X;X;X;X;Phospho (STY);X;X;X;X;X;X;X;X;X;X;X;X;X;X;X	XXXXXXXXXXXXPPPPPPPPPPPPXXXXXXX	ANAS(1)PQKPLDLK	ANAS(64.24)PQKPLDLK	S			Yes	5.29712	9.93446e-05	0.93825	3	1	0.000514661	131.72	66.68	64.244	0.20465	26449000	anatomical structure development;anatomical structure morphogenesis;biological regulation;biosynthetic process;body fluid secretion;carbohydrate homeostasis;cell differentiation;cell proliferation;cell proliferation in forebrain;cell surface receptor linked signaling pathway;cellular biosynthetic process;cellular component organization;cellular component organization at cellular level;cellular component organization or biogenesis;cellular component organization or biogenesis at cellular level;cellular developmental process;cellular lipid metabolic process;cellular macromolecule biosynthetic process;cellular macromolecule metabolic process;cellular metabolic process;cellular nitrogen compound metabolic process;cellular process;cellular response to stimulus;chemical homeostasis;chordate embryonic development;chromatin organization;chromosome organization;developmental process;embryo development;embryo development ending in birth or egg hatching;enzyme linked receptor protein signaling pathway;epithelial cell differentiation;establishment of localization;fat cell differentiation;gene expression;glucose homeostasis;heart morphogenesis;homeostatic process;in utero embryonic development;lactation;lipid metabolic process;lung cell differentiation;lung epithelial cell differentiation;macromolecule biosynthetic process;macromolecule metabolic process;metabolic process;multicellular organismal process;multicellular organismal reproductive process;negative regulation of biological process;negative regulation of biosynthetic process;negative regulation of cell differentiation;negative regulation of cellular biosynthetic process;negative regulation of cellular macromolecule biosynthetic process;negative regulation of cellular metabolic process;negative regulation of cellular process;negative regulation of developmental process;negative regulation of fat cell differentiation;negative regulation of gene expression;negative regulation of macromolecule biosynthetic process;negative regulation of macromolecule metabolic process;negative regulation of metabolic process;negative regulation of nitrogen compound metabolic process;negative regulation of nucleobase-containing compound metabolic process;negative regulation of RNA metabolic process;negative regulation of transcription from RNA polymerase II promoter;negative regulation of transcription, DNA-dependent;neural precursor cell proliferation;nitrogen compound metabolic process;Notch signaling pathway;nucleic acid metabolic process;nucleobase-containing compound metabolic process;organ morphogenesis;organelle organization;ovulation cycle;primary metabolic process;regulation of biological process;regulation of biological quality;regulation of biosynthetic process;regulation of body fluid levels;regulation of cell differentiation;regulation of cellular biosynthetic process;regulation of cellular ketone metabolic process;regulation of cellular ketone metabolic process by negative regulation of transcription from RNA polymerase II promoter;regulation of cellular ketone metabolic process by regulation of transcription from RNA polymerase II promoter;regulation of cellular macromolecule biosynthetic process;regulation of cellular metabolic process;regulation of cellular process;regulation of developmental process;regulation of fat cell differentiation;regulation of gene expression;regulation of macromolecule biosynthetic process;regulation of macromolecule metabolic process;regulation of metabolic process;regulation of nitrogen compound metabolic process;regulation of nucleobase-containing compound metabolic process;regulation of primary metabolic process;regulation of RNA metabolic process;regulation of transcription from RNA polymerase II promoter;regulation of transcription, DNA-dependent;reproductive process;response to chemical stimulus;response to endogenous stimulus;response to estradiol stimulus;response to estrogen stimulus;response to hormone stimulus;response to organic nitrogen;response to organic substance;response to steroid hormone stimulus;response to stimulus;rhythmic process;RNA biosynthetic process;RNA metabolic process;secretion;signal transduction;small molecule metabolic process;telencephalon development;transcription initiation from RNA polymerase II promoter;transcription initiation, DNA-dependent;transcription, DNA-dependent;transforming growth factor beta receptor signaling pathway;transmembrane receptor protein serine/threonine kinase signaling pathway;transport;Type I pneumocyte differentiation;white fat cell differentiation	binding;chromatin binding;DNA binding;enzyme binding;histone deacetylase binding;Notch binding;nucleic acid binding;protein binding;protein binding transcription factor activity;protein N-terminus binding;receptor binding;regulatory region DNA binding;regulatory region nucleic acid binding;RNA polymerase II regulatory region DNA binding;sequence-specific DNA binding;transcription cofactor activity;transcription corepressor activity;transcription factor binding transcription factor activity;transcription regulatory region DNA binding	cell part;chromatin;chromatin remodeling complex;chromosomal part;histone deacetylase complex;intracellular membrane-bounded organelle;intracellular organelle;intracellular organelle part;intracellular part;macromolecular complex;membrane;membrane-bounded organelle;nuclear body;nuclear matrix;nuclear part;nucleoplasm;nucleoplasm part;nucleus;organelle;organelle part;protein complex;transcriptional repressor complex	-3.97222	-2.44546	-4.28306	-1.50178	-1.2324	-1.17719	-1.696	-1.17791	-1.14145	-1.31267	-2.41197	-2.10938	-2.64825	-4.35183	-3.01366	-4.32221	-3.14907	-2.65921	-3.77459	-1.6372	-1.81464	-2.23277	-3.06101	-1.79777	-1.972	-2.88971	-0.790936	-0.651266	-0.987297	-2.07128	-0.741306	-1.23052	-0.699329	-0.842455	-1.3237	-1.26527	-0.52533	-0.763578	-0.910061	-0.946854	-3.61253	-2.04323	-2.35194	-1.73197	-2.51791	-3.2341	-3.52215	-3.96216	-2.30637	-3.46339	-3.70482	-1.53541	-1.33587	-0.981236	-1.39948	-0.904909	-1.195	-2.08753	-2.87346	-2.85649	-3.22186	-2.33448	0.872513	1.02357	0.433378	0.768925	0.840256	0.144218	-1.33794	-1.2328	-1.02994	-1.3556	-1.35281	-0.655224	-0.902348	-0.424614	-0.896881	-0.293512	-1.80302	-2.56631	-1.0353	-2.29645	-1.60936	-2.38039	-3.57463	-1.83235	-2.50885	-2.14569	-1.67962	-2.52496	0.170258	-0.182055	-0.423477	-0.0492153	-0.840509	-0.316906	-1.92488	-3.36031	-0.97616	-1.37282	-0.894329	-1.26816	-4.20698	-2.7542	-2.69278	-2.75025	-3.01505	-2.15552	-1.32924	-1.84679	-0.70396	-0.833592	-0.990381	-0.946421	-3.38855	-0.50227	-1.0175	-1.24748	-1.0602	-1.35905	-1.56009	-3.72462	-2.14703	-2.03696	-0.75786	-2.09075	-2.79712	-3.66363	-3.11936	-2.61735	-3.01369	-3.00544	0.739468	0.93939	0.673807	0.415375	0.138458	0.333063	0.116221	-1.50377	-1.14658	-1.4156	-0.433721	-0.110367	-0.208637	0.184078	-1.34622
NCOR2	Nuclear receptor corepressor 2	C9JE98;C9J0Q5;C9JFD3;Q9Y618-5;Q9Y618-4;Q9Y618-3;Q9Y618;C9J7T7;C9JQE8	1373;1373;1383;1374;1374;1383;1391;931;1391	C9JE98	C9JE98	1373	EDYLRREAKLLKREGTPPPPPPSRDLTEAYK	X;X;X;X;X;X;X;X;X;X;X;X;X;X;X;Phospho (STY);X;X;X;X;X;X;X;X;X;X;X;X;X;X;X	XXXXXXXXXXXXPPPPPPPPPPPPXXXXXXX	REGT(1)PPPPPPSR	REGT(86.97)PPPPPPS(-86.97)R	T	Yes	SIK1	Yes	5.55162	6.15641e-05	0.89065	3	1	0.00179953	96.247	52.35	96.247	0.004861	5218300	anatomical structure development;anatomical structure morphogenesis;biological regulation;biosynthetic process;body fluid secretion;carbohydrate homeostasis;cell differentiation;cell proliferation;cell proliferation in forebrain;cell surface receptor linked signaling pathway;cellular biosynthetic process;cellular component organization;cellular component organization at cellular level;cellular component organization or biogenesis;cellular component organization or biogenesis at cellular level;cellular developmental process;cellular lipid metabolic process;cellular macromolecule biosynthetic process;cellular macromolecule metabolic process;cellular metabolic process;cellular nitrogen compound metabolic process;cellular process;cellular response to stimulus;chemical homeostasis;chordate embryonic development;chromatin organization;chromosome organization;developmental process;embryo development;embryo development ending in birth or egg hatching;enzyme linked receptor protein signaling pathway;epithelial cell differentiation;establishment of localization;fat cell differentiation;gene expression;glucose homeostasis;heart morphogenesis;homeostatic process;in utero embryonic development;lactation;lipid metabolic process;lung cell differentiation;lung epithelial cell differentiation;macromolecule biosynthetic process;macromolecule metabolic process;metabolic process;multicellular organismal process;multicellular organismal reproductive process;negative regulation of biological process;negative regulation of biosynthetic process;negative regulation of cell differentiation;negative regulation of cellular biosynthetic process;negative regulation of cellular macromolecule biosynthetic process;negative regulation of cellular metabolic process;negative regulation of cellular process;negative regulation of developmental process;negative regulation of fat cell differentiation;negative regulation of gene expression;negative regulation of macromolecule biosynthetic process;negative regulation of macromolecule metabolic process;negative regulation of metabolic process;negative regulation of nitrogen compound metabolic process;negative regulation of nucleobase-containing compound metabolic process;negative regulation of RNA metabolic process;negative regulation of transcription from RNA polymerase II promoter;negative regulation of transcription, DNA-dependent;neural precursor cell proliferation;nitrogen compound metabolic process;Notch signaling pathway;nucleic acid metabolic process;nucleobase-containing compound metabolic process;organ morphogenesis;organelle organization;ovulation cycle;primary metabolic process;regulation of biological process;regulation of biological quality;regulation of biosynthetic process;regulation of body fluid levels;regulation of cell differentiation;regulation of cellular biosynthetic process;regulation of cellular ketone metabolic process;regulation of cellular ketone metabolic process by negative regulation of transcription from RNA polymerase II promoter;regulation of cellular ketone metabolic process by regulation of transcription from RNA polymerase II promoter;regulation of cellular macromolecule biosynthetic process;regulation of cellular metabolic process;regulation of cellular process;regulation of developmental process;regulation of fat cell differentiation;regulation of gene expression;regulation of macromolecule biosynthetic process;regulation of macromolecule metabolic process;regulation of metabolic process;regulation of nitrogen compound metabolic process;regulation of nucleobase-containing compound metabolic process;regulation of primary metabolic process;regulation of RNA metabolic process;regulation of transcription from RNA polymerase II promoter;regulation of transcription, DNA-dependent;reproductive process;response to chemical stimulus;response to endogenous stimulus;response to estradiol stimulus;response to estrogen stimulus;response to hormone stimulus;response to organic nitrogen;response to organic substance;response to steroid hormone stimulus;response to stimulus;rhythmic process;RNA biosynthetic process;RNA metabolic process;secretion;signal transduction;small molecule metabolic process;telencephalon development;transcription initiation from RNA polymerase II promoter;transcription initiation, DNA-dependent;transcription, DNA-dependent;transforming growth factor beta receptor signaling pathway;transmembrane receptor protein serine/threonine kinase signaling pathway;transport;Type I pneumocyte differentiation;white fat cell differentiation	binding;chromatin binding;DNA binding;enzyme binding;histone deacetylase binding;Notch binding;nucleic acid binding;protein binding;protein binding transcription factor activity;protein N-terminus binding;receptor binding;regulatory region DNA binding;regulatory region nucleic acid binding;RNA polymerase II regulatory region DNA binding;sequence-specific DNA binding;transcription cofactor activity;transcription corepressor activity;transcription factor binding transcription factor activity;transcription regulatory region DNA binding	cell part;chromatin;chromatin remodeling complex;chromosomal part;histone deacetylase complex;intracellular membrane-bounded organelle;intracellular organelle;intracellular organelle part;intracellular part;macromolecular complex;membrane;membrane-bounded organelle;nuclear body;nuclear matrix;nuclear part;nucleoplasm;nucleoplasm part;nucleus;organelle;organelle part;protein complex;transcriptional repressor complex	-3.61569	-3.77435	-3.29224	-3.70378	-2.54484	-2.81285	-3.12703	-3.34258	-3.68701	-3.55707	-3.43326	-3.07746	-2.92429	-4.32436	-3.35178	-4.01904	-3.39785	-3.49269	-2.99745	-4.25055	-3.00168	-2.94997	-2.88131	-3.17897	-3.20045	-3.36059	-1.63048	-3.62681	-2.85575	-3.65556	-3.11204	-3.27304	-3.77623	-3.39724	-2.86721	-2.55687	-3.51981	-3.33692	-2.94915	-3.38591	-3.45084	-3.54062	-3.7847	-3.60005	-3.03998	-3.67549	-2.97602	-3.55591	-3.64655	-3.64778	-4.11084	-3.88646	-3.52717	-3.74132	-2.80353	-3.43173	-2.83476	-3.75335	-3.74801	-3.77319	-4.41873	-4.01328	-0.34664	0.261036	-0.156824	0.19449	0.324182	-3.96556	-2.63499	-2.38185	-3.87995	-1.62596	-1.68963	-0.394169	-0.578136	-3.75819	-3.74348	-3.76665	-2.8386	-3.16202	-2.31691	-3.17863	-2.74826	-2.01945	-3.05309	-3.36499	-3.37323	-3.18947	-2.73567	-4.32295	-0.725239	-1.22536	-0.929165	-3.55736	-3.36189	-3.71721	-4.28792	-1.28076	-2.84732	-2.45147	-2.23155	-1.88729	-3.62518	-3.17056	-3.69746	-3.3841	-2.90932	-3.87066	-3.07747	-3.19508	-1.92787	-2.28192	-3.26866	-3.21544	-3.49581	-3.4278	-2.83398	-3.31953	-2.8984	-3.10733	-2.80091	-2.06095	-2.59545	-1.68628	-4.70352	-3.66688	-2.83285	-3.14081	-3.55704	-4.35434	-3.52974	-3.09222	-0.0810757	0.168493	-3.72292	0.346054	-0.0926685	-3.93746	-3.68336	-1.77155	-1.49368	-1.54863	-0.712194	-0.0613689	-3.15654	-0.038105	-1.44024
NCOR2	Nuclear receptor corepressor 2	C9JE98;C9J0Q5;C9JFD3;Q9Y618-5;Q9Y618-4;Q9Y618-3;Q9Y618;C9J7T7;Q9Y618-2	1961;1961;1971;1965;1965;1974;1982;1519;272	C9JE98	C9JE98	1961	FLAKPPARSGLEPASSPSKGSEPRPLVPPVS	X;X;X;X;X;X;X;X;X;X;X;X;X;X;X;Phospho (STY);X;X;X;X;X;X;X;X;X;X;X;X;X;X;X	XXXXXXXXPPPPPPPPPPPXXXXXXXXXXXX	SGLEPAS(0.19)S(0.801)PS(0.009)K	S(-118.22)GLEPAS(-6.25)S(6.25)PS(-19.34)K	S				2.39535	0.0243041	0.827159	2	0.80079	1.06e-05	143.58	91.088	134.04	-0.81333	13103000	anatomical structure development;anatomical structure morphogenesis;biological regulation;biosynthetic process;body fluid secretion;carbohydrate homeostasis;cell differentiation;cell proliferation;cell proliferation in forebrain;cell surface receptor linked signaling pathway;cellular biosynthetic process;cellular component organization;cellular component organization at cellular level;cellular component organization or biogenesis;cellular component organization or biogenesis at cellular level;cellular developmental process;cellular lipid metabolic process;cellular macromolecule biosynthetic process;cellular macromolecule metabolic process;cellular metabolic process;cellular nitrogen compound metabolic process;cellular process;cellular response to stimulus;chemical homeostasis;chordate embryonic development;chromatin organization;chromosome organization;developmental process;embryo development;embryo development ending in birth or egg hatching;enzyme linked receptor protein signaling pathway;epithelial cell differentiation;establishment of localization;fat cell differentiation;gene expression;glucose homeostasis;heart morphogenesis;homeostatic process;in utero embryonic development;lactation;lipid metabolic process;lung cell differentiation;lung epithelial cell differentiation;macromolecule biosynthetic process;macromolecule metabolic process;metabolic process;multicellular organismal process;multicellular organismal reproductive process;negative regulation of biological process;negative regulation of biosynthetic process;negative regulation of cell differentiation;negative regulation of cellular biosynthetic process;negative regulation of cellular macromolecule biosynthetic process;negative regulation of cellular metabolic process;negative regulation of cellular process;negative regulation of developmental process;negative regulation of fat cell differentiation;negative regulation of gene expression;negative regulation of macromolecule biosynthetic process;negative regulation of macromolecule metabolic process;negative regulation of metabolic process;negative regulation of nitrogen compound metabolic process;negative regulation of nucleobase-containing compound metabolic process;negative regulation of RNA metabolic process;negative regulation of transcription from RNA polymerase II promoter;negative regulation of transcription, DNA-dependent;neural precursor cell proliferation;nitrogen compound metabolic process;Notch signaling pathway;nucleic acid metabolic process;nucleobase-containing compound metabolic process;organ morphogenesis;organelle organization;ovulation cycle;primary metabolic process;regulation of biological process;regulation of biological quality;regulation of biosynthetic process;regulation of body fluid levels;regulation of cell differentiation;regulation of cellular biosynthetic process;regulation of cellular ketone metabolic process;regulation of cellular ketone metabolic process by negative regulation of transcription from RNA polymerase II promoter;regulation of cellular ketone metabolic process by regulation of transcription from RNA polymerase II promoter;regulation of cellular macromolecule biosynthetic process;regulation of cellular metabolic process;regulation of cellular process;regulation of developmental process;regulation of fat cell differentiation;regulation of gene expression;regulation of macromolecule biosynthetic process;regulation of macromolecule metabolic process;regulation of metabolic process;regulation of nitrogen compound metabolic process;regulation of nucleobase-containing compound metabolic process;regulation of primary metabolic process;regulation of RNA metabolic process;regulation of transcription from RNA polymerase II promoter;regulation of transcription, DNA-dependent;reproductive process;response to chemical stimulus;response to endogenous stimulus;response to estradiol stimulus;response to estrogen stimulus;response to hormone stimulus;response to organic nitrogen;response to organic substance;response to steroid hormone stimulus;response to stimulus;rhythmic process;RNA biosynthetic process;RNA metabolic process;secretion;signal transduction;small molecule metabolic process;telencephalon development;transcription initiation from RNA polymerase II promoter;transcription initiation, DNA-dependent;transcription, DNA-dependent;transforming growth factor beta receptor signaling pathway;transmembrane receptor protein serine/threonine kinase signaling pathway;transport;Type I pneumocyte differentiation;white fat cell differentiation	binding;chromatin binding;DNA binding;enzyme binding;histone deacetylase binding;Notch binding;nucleic acid binding;protein binding;protein binding transcription factor activity;protein N-terminus binding;receptor binding;regulatory region DNA binding;regulatory region nucleic acid binding;RNA polymerase II regulatory region DNA binding;sequence-specific DNA binding;transcription cofactor activity;transcription corepressor activity;transcription factor binding transcription factor activity;transcription regulatory region DNA binding	cell part;chromatin;chromatin remodeling complex;chromosomal part;histone deacetylase complex;intracellular membrane-bounded organelle;intracellular organelle;intracellular organelle part;intracellular part;macromolecular complex;membrane;membrane-bounded organelle;nuclear body;nuclear matrix;nuclear part;nucleoplasm;nucleoplasm part;nucleus;organelle;organelle part;protein complex;transcriptional repressor complex	-3.81874	-3.03502	-3.60669	-3.50386	-2.79018	-3.50551	-3.97657	-3.47962	-0.987053	-3.56832	-3.99803	-3.32005	-3.23526	-3.5698	-3.6468	-3.14627	-3.35174	-3.22412	-2.43647	-0.702148	-3.52745	-2.78504	-3.13465	-3.21693	-2.56499	-2.68967	-3.00308	-3.21996	-3.20461	-3.58662	-0.631802	-3.47133	-3.54781	-3.29998	-2.95004	-1.29285	-3.87859	-3.39661	-0.419243	-2.85037	-4.54354	-3.88671	-3.29587	-3.56633	-3.0195	-4.25638	-3.33329	-3.40778	-3.92107	-3.90121	-2.73789	-0.465797	-3.6842	-0.321947	-3.36823	-0.739759	-4.1013	-3.45935	-3.62354	-3.28279	-3.40024	-3.00543	-3.89743	-3.83693	0.277292	-3.90786	1.52956	-3.56648	-3.32116	-3.82281	-3.48302	-3.20811	-3.55468	-0.0605431	0.0952911	0.12405	-0.0808201	-4.07806	-3.62034	-3.70824	-4.17688	-0.831909	-4.59708	-0.786604	-4.00778	-4.47087	-4.04376	-2.02573	-2.09204	-2.03215	0.946018	0.935698	-2.90827	-3.48058	-3.64949	0.571516	-3.10346	-3.38508	-3.60366	-1.08109	-0.21228	-3.11998	-3.53282	-3.92859	-2.79562	-3.84057	-3.14768	-3.27031	-4.18683	-3.35018	-3.43696	-3.40948	-4.22619	-0.61697	-3.80678	-3.74104	-0.294537	-3.46525	0.253265	-0.455088	-0.124432	-3.47036	-0.552769	-3.42919	-2.34528	-1.611	-3.3659	-3.69633	-3.99176	-3.87222	-4.13799	-3.65794	-3.09966	1.46545	1.53911	1.75654	1.51235	1.20548	1.62731	-4.13163	-2.7751	-0.603024	-3.36823	1.50044	1.45086	1.36824	-3.30532
NCOR2	Nuclear receptor corepressor 2	C9JE98;C9J0Q5;C9JFD3;Q9Y618-5;Q9Y618-4;Q9Y618-3;Q9Y618;C9J7T7;C9JQE8	921;921;939;922;922;939;939;479;939	C9JE98	C9JE98	921	DEVDEAEGGDKNRLLSPRPSLLTPTGDPRAN	X;X;X;X;X;X;X;X;X;X;X;X;X;X;X;Phospho (STY);X;X;X;X;X;X;X;X;X;X;X;X;X;X;X	XXXXXXXXXXXXXPPPPPPPPPPPPPPPPXX	LLS(0.992)PRPS(0.008)LLTPTGDPR	LLS(20.92)PRPS(-20.92)LLT(-38.18)PT(-62.18)GDPR	S				2.65009	0.015338	0.622878	3	0.991821	0.000220279	118.52	78.244	79.804	1.6712	6496100	anatomical structure development;anatomical structure morphogenesis;biological regulation;biosynthetic process;body fluid secretion;carbohydrate homeostasis;cell differentiation;cell proliferation;cell proliferation in forebrain;cell surface receptor linked signaling pathway;cellular biosynthetic process;cellular component organization;cellular component organization at cellular level;cellular component organization or biogenesis;cellular component organization or biogenesis at cellular level;cellular developmental process;cellular lipid metabolic process;cellular macromolecule biosynthetic process;cellular macromolecule metabolic process;cellular metabolic process;cellular nitrogen compound metabolic process;cellular process;cellular response to stimulus;chemical homeostasis;chordate embryonic development;chromatin organization;chromosome organization;developmental process;embryo development;embryo development ending in birth or egg hatching;enzyme linked receptor protein signaling pathway;epithelial cell differentiation;establishment of localization;fat cell differentiation;gene expression;glucose homeostasis;heart morphogenesis;homeostatic process;in utero embryonic development;lactation;lipid metabolic process;lung cell differentiation;lung epithelial cell differentiation;macromolecule biosynthetic process;macromolecule metabolic process;metabolic process;multicellular organismal process;multicellular organismal reproductive process;negative regulation of biological process;negative regulation of biosynthetic process;negative regulation of cell differentiation;negative regulation of cellular biosynthetic process;negative regulation of cellular macromolecule biosynthetic process;negative regulation of cellular metabolic process;negative regulation of cellular process;negative regulation of developmental process;negative regulation of fat cell differentiation;negative regulation of gene expression;negative regulation of macromolecule biosynthetic process;negative regulation of macromolecule metabolic process;negative regulation of metabolic process;negative regulation of nitrogen compound metabolic process;negative regulation of nucleobase-containing compound metabolic process;negative regulation of RNA metabolic process;negative regulation of transcription from RNA polymerase II promoter;negative regulation of transcription, DNA-dependent;neural precursor cell proliferation;nitrogen compound metabolic process;Notch signaling pathway;nucleic acid metabolic process;nucleobase-containing compound metabolic process;organ morphogenesis;organelle organization;ovulation cycle;primary metabolic process;regulation of biological process;regulation of biological quality;regulation of biosynthetic process;regulation of body fluid levels;regulation of cell differentiation;regulation of cellular biosynthetic process;regulation of cellular ketone metabolic process;regulation of cellular ketone metabolic process by negative regulation of transcription from RNA polymerase II promoter;regulation of cellular ketone metabolic process by regulation of transcription from RNA polymerase II promoter;regulation of cellular macromolecule biosynthetic process;regulation of cellular metabolic process;regulation of cellular process;regulation of developmental process;regulation of fat cell differentiation;regulation of gene expression;regulation of macromolecule biosynthetic process;regulation of macromolecule metabolic process;regulation of metabolic process;regulation of nitrogen compound metabolic process;regulation of nucleobase-containing compound metabolic process;regulation of primary metabolic process;regulation of RNA metabolic process;regulation of transcription from RNA polymerase II promoter;regulation of transcription, DNA-dependent;reproductive process;response to chemical stimulus;response to endogenous stimulus;response to estradiol stimulus;response to estrogen stimulus;response to hormone stimulus;response to organic nitrogen;response to organic substance;response to steroid hormone stimulus;response to stimulus;rhythmic process;RNA biosynthetic process;RNA metabolic process;secretion;signal transduction;small molecule metabolic process;telencephalon development;transcription initiation from RNA polymerase II promoter;transcription initiation, DNA-dependent;transcription, DNA-dependent;transforming growth factor beta receptor signaling pathway;transmembrane receptor protein serine/threonine kinase signaling pathway;transport;Type I pneumocyte differentiation;white fat cell differentiation	binding;chromatin binding;DNA binding;enzyme binding;histone deacetylase binding;Notch binding;nucleic acid binding;protein binding;protein binding transcription factor activity;protein N-terminus binding;receptor binding;regulatory region DNA binding;regulatory region nucleic acid binding;RNA polymerase II regulatory region DNA binding;sequence-specific DNA binding;transcription cofactor activity;transcription corepressor activity;transcription factor binding transcription factor activity;transcription regulatory region DNA binding	cell part;chromatin;chromatin remodeling complex;chromosomal part;histone deacetylase complex;intracellular membrane-bounded organelle;intracellular organelle;intracellular organelle part;intracellular part;macromolecular complex;membrane;membrane-bounded organelle;nuclear body;nuclear matrix;nuclear part;nucleoplasm;nucleoplasm part;nucleus;organelle;organelle part;protein complex;transcriptional repressor complex	-3.93901	-3.80373	-3.91255	-3.90538	-4.51456	-2.46018	-2.76423	-3.02573	-3.80801	-3.45458	-3.95248	-3.43174	-3.54508	-3.69475	-3.55945	-3.39287	-3.16023	-4.29454	-3.65484	-3.65673	-2.68056	-2.97915	-3.01431	-3.65101	-3.40481	-2.59854	-2.85634	-0.892944	-4.18996	-2.63936	-3.70225	-3.02495	-1.2551	-3.3602	-2.00304	-3.29999	-0.877872	-2.51348	-3.55542	-1.2471	-2.97058	-3.90625	-2.9946	-2.79577	-3.851	-3.49146	-3.82638	-3.24487	-3.48621	-3.97054	-3.95544	-3.65152	-3.91149	-1.9778	-1.91906	-3.72398	-2.14516	-3.45667	-3.97232	-2.75207	-4.47468	-2.99696	-4.00782	-3.62929	1.19748	0.702969	0.0600395	0.755169	-2.53934	-1.81948	-2.56569	-3.36512	-0.142674	-3.2294	-4.03875	-3.23434	-3.80148	-1.16842	-2.9699	-3.60048	-4.19141	-3.60764	-4.4426	-3.37419	-3.2305	-2.90173	-3.05786	-3.17473	-3.40456	-3.75404	-2.89721	-3.11525	-1.26929	-3.27576	-2.4969	-1.9243	-3.60309	-0.326361	-3.44418	-0.15214	-0.756613	-0.870398	-3.15078	-4.01495	-3.16087	-4.01212	-3.53317	-2.7805	-2.16407	-3.15199	-2.60691	-3.21254	-4.11838	-3.43797	-3.82836	-2.7811	-2.4325	-3.73813	-3.19041	-3.04608	-3.88226	-4.10344	-3.23139	-4.70011	-3.29819	-1.66955	-4.01341	-3.4953	-3.23031	-2.89748	-3.47909	-3.53364	-0.513279	0.692566	-0.0824528	-4.23452	-2.90105	-3.82088	-3.42004	-3.37917	-2.87866	-3.31099	-3.81417	-0.368921	0.218067	-3.65603	-2.20219
NCOR2	Nuclear receptor corepressor 2	C9JE98;C9J0Q5;C9JFD3;Q9Y618-5;Q9Y618-4;Q9Y618-3;Q9Y618;C9J7T7;Q9Y618-2	1995;1995;2005;1999;1999;2008;2016;1553;306	C9JE98	C9JE98	1995	TIARTPAKNLAPHHASPDPPAPPASASDPHR	X;X;X;X;X;X;X;X;X;X;X;X;X;X;X;Phospho (STY);X;X;X;X;X;X;X;X;X;X;X;X;X;X;X	XXXXXXXXPPPPPPPPPPPPPPPPPPPPPPP	NLAPHHAS(1)PDPPAPPASASDPHR	NLAPHHAS(57.6)PDPPAPPAS(-57.6)AS(-57.6)DPHR	S				2.51785	0.0194193	0.541685	4	0.999997	0.000835837	70.114	47.679	68.189	0.78712	3781900	anatomical structure development;anatomical structure morphogenesis;biological regulation;biosynthetic process;body fluid secretion;carbohydrate homeostasis;cell differentiation;cell proliferation;cell proliferation in forebrain;cell surface receptor linked signaling pathway;cellular biosynthetic process;cellular component organization;cellular component organization at cellular level;cellular component organization or biogenesis;cellular component organization or biogenesis at cellular level;cellular developmental process;cellular lipid metabolic process;cellular macromolecule biosynthetic process;cellular macromolecule metabolic process;cellular metabolic process;cellular nitrogen compound metabolic process;cellular process;cellular response to stimulus;chemical homeostasis;chordate embryonic development;chromatin organization;chromosome organization;developmental process;embryo development;embryo development ending in birth or egg hatching;enzyme linked receptor protein signaling pathway;epithelial cell differentiation;establishment of localization;fat cell differentiation;gene expression;glucose homeostasis;heart morphogenesis;homeostatic process;in utero embryonic development;lactation;lipid metabolic process;lung cell differentiation;lung epithelial cell differentiation;macromolecule biosynthetic process;macromolecule metabolic process;metabolic process;multicellular organismal process;multicellular organismal reproductive process;negative regulation of biological process;negative regulation of biosynthetic process;negative regulation of cell differentiation;negative regulation of cellular biosynthetic process;negative regulation of cellular macromolecule biosynthetic process;negative regulation of cellular metabolic process;negative regulation of cellular process;negative regulation of developmental process;negative regulation of fat cell differentiation;negative regulation of gene expression;negative regulation of macromolecule biosynthetic process;negative regulation of macromolecule metabolic process;negative regulation of metabolic process;negative regulation of nitrogen compound metabolic process;negative regulation of nucleobase-containing compound metabolic process;negative regulation of RNA metabolic process;negative regulation of transcription from RNA polymerase II promoter;negative regulation of transcription, DNA-dependent;neural precursor cell proliferation;nitrogen compound metabolic process;Notch signaling pathway;nucleic acid metabolic process;nucleobase-containing compound metabolic process;organ morphogenesis;organelle organization;ovulation cycle;primary metabolic process;regulation of biological process;regulation of biological quality;regulation of biosynthetic process;regulation of body fluid levels;regulation of cell differentiation;regulation of cellular biosynthetic process;regulation of cellular ketone metabolic process;regulation of cellular ketone metabolic process by negative regulation of transcription from RNA polymerase II promoter;regulation of cellular ketone metabolic process by regulation of transcription from RNA polymerase II promoter;regulation of cellular macromolecule biosynthetic process;regulation of cellular metabolic process;regulation of cellular process;regulation of developmental process;regulation of fat cell differentiation;regulation of gene expression;regulation of macromolecule biosynthetic process;regulation of macromolecule metabolic process;regulation of metabolic process;regulation of nitrogen compound metabolic process;regulation of nucleobase-containing compound metabolic process;regulation of primary metabolic process;regulation of RNA metabolic process;regulation of transcription from RNA polymerase II promoter;regulation of transcription, DNA-dependent;reproductive process;response to chemical stimulus;response to endogenous stimulus;response to estradiol stimulus;response to estrogen stimulus;response to hormone stimulus;response to organic nitrogen;response to organic substance;response to steroid hormone stimulus;response to stimulus;rhythmic process;RNA biosynthetic process;RNA metabolic process;secretion;signal transduction;small molecule metabolic process;telencephalon development;transcription initiation from RNA polymerase II promoter;transcription initiation, DNA-dependent;transcription, DNA-dependent;transforming growth factor beta receptor signaling pathway;transmembrane receptor protein serine/threonine kinase signaling pathway;transport;Type I pneumocyte differentiation;white fat cell differentiation	binding;chromatin binding;DNA binding;enzyme binding;histone deacetylase binding;Notch binding;nucleic acid binding;protein binding;protein binding transcription factor activity;protein N-terminus binding;receptor binding;regulatory region DNA binding;regulatory region nucleic acid binding;RNA polymerase II regulatory region DNA binding;sequence-specific DNA binding;transcription cofactor activity;transcription corepressor activity;transcription factor binding transcription factor activity;transcription regulatory region DNA binding	cell part;chromatin;chromatin remodeling complex;chromosomal part;histone deacetylase complex;intracellular membrane-bounded organelle;intracellular organelle;intracellular organelle part;intracellular part;macromolecular complex;membrane;membrane-bounded organelle;nuclear body;nuclear matrix;nuclear part;nucleoplasm;nucleoplasm part;nucleus;organelle;organelle part;protein complex;transcriptional repressor complex	-4.08831	-3.3903	-2.87284	-4.07052	-3.96093	-3.51871	-3.99119	-3.10489	-2.83251	-3.25767	-3.32993	-3.74501	-3.20937	-3.28394	-3.80628	-3.18539	-3.91291	-3.35458	-4.05942	-3.52282	-3.67311	-3.02163	-3.20553	-2.83796	-3.47122	-3.54988	-2.97485	-2.51563	-3.4795	-3.41217	-1.74844	-4.15368	-2.043	-1.5282	-2.87791	-3.01662	-3.62266	-3.77606	-2.99115	-3.26812	-3.25255	-2.57131	-3.57865	-3.59019	-3.86261	-4.08982	-3.89712	-2.71471	-4.08994	-3.29046	-4.3225	-3.81467	-2.93859	-2.98562	-3.40395	-3.44476	-2.62314	-4.60382	-4.12892	-2.79122	-4.05289	-3.43258	-0.752348	0.114616	-0.280619	-1.5321	-0.0385513	-0.810034	-3.40142	-4.00017	-3.42808	-2.31669	-1.30417	-0.643192	-1.1026	-3.42543	-4.31623	-3.82337	-2.97754	-3.52338	-3.25538	-3.50756	-3.92211	-3.77101	-3.21887	-3.42783	-4.02565	-3.33548	-3.09455	-3.35207	-3.65063	-3.56325	-3.68513	-4.10038	-3.05852	-3.80998	-3.38781	-3.33113	-3.28808	-3.51501	-3.13572	-3.88744	-4.1117	-3.26902	-3.33913	-3.68785	-3.71751	-3.43444	-3.45267	-3.91205	-3.89064	-3.50123	-3.08716	-3.63123	-3.30495	-3.40111	-3.63989	-3.36171	-2.83543	-3.30783	-3.92901	-4.6008	-3.68561	-3.54951	-1.88044	-3.586	-2.84312	-3.42909	-2.66407	-3.34631	-3.42021	-3.65954	-0.00414276	-0.340115	-0.501907	-0.253059	-3.33052	-0.0734539	-0.451435	-3.02954	-2.94027	-3.09047	-0.586901	-0.668276	-0.944449	-0.453747	-2.92123
NCOR2	Nuclear receptor corepressor 2	C9JE98;C9J0Q5;C9JFD3;Q9Y618-5;Q9Y618-4;Q9Y618-3;Q9Y618;C9J7T7;Q9Y618-2	2044;2044;2054;2048;2048;2057;2065;1602;355	C9JE98	C9JE98	2044	GYHGSSYSPEGVEPVSPVSSPSLTHDKGLPK	X;X;X;X;X;X;X;Phospho (STY);X;X;X;X;X;X;X;Phospho (STY);X;X;X;X;X;X;X;Phospho (STY);X;X;X;X;X;X;X	PPPPPPPPPPPPPPPPPPPPPPPPPPPXXXX	SLGYHGSSYSPEGVEPVS(0.958)PVS(0.02)S(0.008)PS(0.01)LT(0.004)HDK	S(-44.08)LGY(-44.45)HGS(-42.46)S(-40.79)Y(-41.04)S(-40.97)PEGVEPVS(16.83)PVS(-16.83)S(-20.8)PS(-19.88)LT(-23.45)HDK	S				1.81138	0.0673864	0.41595	4	0.957638	3.21e-05	69.649	37.89	49.485	0.7017	2925100	anatomical structure development;anatomical structure morphogenesis;biological regulation;biosynthetic process;body fluid secretion;carbohydrate homeostasis;cell differentiation;cell proliferation;cell proliferation in forebrain;cell surface receptor linked signaling pathway;cellular biosynthetic process;cellular component organization;cellular component organization at cellular level;cellular component organization or biogenesis;cellular component organization or biogenesis at cellular level;cellular developmental process;cellular lipid metabolic process;cellular macromolecule biosynthetic process;cellular macromolecule metabolic process;cellular metabolic process;cellular nitrogen compound metabolic process;cellular process;cellular response to stimulus;chemical homeostasis;chordate embryonic development;chromatin organization;chromosome organization;developmental process;embryo development;embryo development ending in birth or egg hatching;enzyme linked receptor protein signaling pathway;epithelial cell differentiation;establishment of localization;fat cell differentiation;gene expression;glucose homeostasis;heart morphogenesis;homeostatic process;in utero embryonic development;lactation;lipid metabolic process;lung cell differentiation;lung epithelial cell differentiation;macromolecule biosynthetic process;macromolecule metabolic process;metabolic process;multicellular organismal process;multicellular organismal reproductive process;negative regulation of biological process;negative regulation of biosynthetic process;negative regulation of cell differentiation;negative regulation of cellular biosynthetic process;negative regulation of cellular macromolecule biosynthetic process;negative regulation of cellular metabolic process;negative regulation of cellular process;negative regulation of developmental process;negative regulation of fat cell differentiation;negative regulation of gene expression;negative regulation of macromolecule biosynthetic process;negative regulation of macromolecule metabolic process;negative regulation of metabolic process;negative regulation of nitrogen compound metabolic process;negative regulation of nucleobase-containing compound metabolic process;negative regulation of RNA metabolic process;negative regulation of transcription from RNA polymerase II promoter;negative regulation of transcription, DNA-dependent;neural precursor cell proliferation;nitrogen compound metabolic process;Notch signaling pathway;nucleic acid metabolic process;nucleobase-containing compound metabolic process;organ morphogenesis;organelle organization;ovulation cycle;primary metabolic process;regulation of biological process;regulation of biological quality;regulation of biosynthetic process;regulation of body fluid levels;regulation of cell differentiation;regulation of cellular biosynthetic process;regulation of cellular ketone metabolic process;regulation of cellular ketone metabolic process by negative regulation of transcription from RNA polymerase II promoter;regulation of cellular ketone metabolic process by regulation of transcription from RNA polymerase II promoter;regulation of cellular macromolecule biosynthetic process;regulation of cellular metabolic process;regulation of cellular process;regulation of developmental process;regulation of fat cell differentiation;regulation of gene expression;regulation of macromolecule biosynthetic process;regulation of macromolecule metabolic process;regulation of metabolic process;regulation of nitrogen compound metabolic process;regulation of nucleobase-containing compound metabolic process;regulation of primary metabolic process;regulation of RNA metabolic process;regulation of transcription from RNA polymerase II promoter;regulation of transcription, DNA-dependent;reproductive process;response to chemical stimulus;response to endogenous stimulus;response to estradiol stimulus;response to estrogen stimulus;response to hormone stimulus;response to organic nitrogen;response to organic substance;response to steroid hormone stimulus;response to stimulus;rhythmic process;RNA biosynthetic process;RNA metabolic process;secretion;signal transduction;small molecule metabolic process;telencephalon development;transcription initiation from RNA polymerase II promoter;transcription initiation, DNA-dependent;transcription, DNA-dependent;transforming growth factor beta receptor signaling pathway;transmembrane receptor protein serine/threonine kinase signaling pathway;transport;Type I pneumocyte differentiation;white fat cell differentiation	binding;chromatin binding;DNA binding;enzyme binding;histone deacetylase binding;Notch binding;nucleic acid binding;protein binding;protein binding transcription factor activity;protein N-terminus binding;receptor binding;regulatory region DNA binding;regulatory region nucleic acid binding;RNA polymerase II regulatory region DNA binding;sequence-specific DNA binding;transcription cofactor activity;transcription corepressor activity;transcription factor binding transcription factor activity;transcription regulatory region DNA binding	cell part;chromatin;chromatin remodeling complex;chromosomal part;histone deacetylase complex;intracellular membrane-bounded organelle;intracellular organelle;intracellular organelle part;intracellular part;macromolecular complex;membrane;membrane-bounded organelle;nuclear body;nuclear matrix;nuclear part;nucleoplasm;nucleoplasm part;nucleus;organelle;organelle part;protein complex;transcriptional repressor complex	-1.86324	-2.97502	-3.21229	-3.34223	-4.37995	-3.18125	-3.89649	-3.87132	-3.03137	-3.43894	-3.93547	-3.91365	-3.35782	-3.21792	-2.32624	-3.69707	-3.36205	-3.29745	-3.77791	-2.44145	-3.80509	-3.27968	-3.01538	-3.62	-2.4325	-3.7639	-2.98854	-3.36274	-3.01294	-3.46594	-3.64019	-3.76296	-3.15822	-2.45594	-3.03601	-2.44656	-3.3091	-3.9016	-3.35513	-3.05571	-3.91405	-3.53047	-3.65661	-2.95459	-3.60538	-2.91485	-3.4001	-2.35301	-3.2838	-3.55702	-4.16601	-3.39194	-3.52231	-4.09576	-2.21645	-3.5633	-3.23622	-3.87408	-3.95131	-3.28753	-2.82591	-2.65985	-4.15443	-0.148081	-3.51601	-3.68437	-3.19159	-3.47942	-4.09559	-4.30108	-3.49605	-3.38821	-3.47241	-3.48729	-3.54649	-3.23205	-3.64809	-2.71373	-3.57334	-3.45642	-3.67972	-3.31603	-4.35646	-2.79883	-3.28258	-3.347	-3.22805	-3.26977	-3.35604	-3.5692	-3.57735	-3.78722	-2.72859	-3.99764	-3.48986	-3.68904	-3.92856	-0.547737	-3.20603	-0.861464	-3.78706	-1.0488	-3.32584	-3.30972	-2.78634	-3.38684	-3.59805	-3.94599	-3.10957	-3.05078	-3.59646	-3.26154	-2.31156	-3.66971	-3.35887	-1.29431	-3.52884	-3.18452	-2.96011	-2.69309	-2.6715	-3.75079	-1.36198	-2.27653	-0.179228	-3.6928	-3.04924	-3.51772	-3.31226	-2.82458	-3.1808	-2.94815	-3.73141	-4.18131	-0.746994	-3.35554	-2.64411	1.16303	-1.21887	-3.41092	-2.76066	-2.86506	0.326332	0.571407	0.693901	-0.505596	-3.0756
NCOR2	Nuclear receptor corepressor 2	C9JE98;C9J0Q5;C9JFD3;Q9Y618-5;Q9Y618-4;Q9Y618-3;Q9Y618;C9J7T7;C9JQE8	1000;1000;1018;1001;1001;1018;1018;558;1018	C9JE98	C9JE98	1000	QNLQPESDAPQQPGSSPRGKSRSPAPPADKE	X;X;X;X;X;X;X;X;X;X;X;X;X;X;X;Phospho (STY);X;X;X;X;X;X;Phospho (STY);X;X;X;X;X;X;X;X	PPPPPPPPPPPPPPPPPPXXXXXXXXXXXXX	PAPPAPPPPQNLQPESDAPQQPGS(0.234)S(0.766)PR	PAPPAPPPPQNLQPES(-45.68)DAPQQPGS(-5.14)S(5.14)PR	S				1.48117	0.118099	0.318943	3	0.76561	7.06e-13	115.02	90.736	63.706	1.5104	8661700	anatomical structure development;anatomical structure morphogenesis;biological regulation;biosynthetic process;body fluid secretion;carbohydrate homeostasis;cell differentiation;cell proliferation;cell proliferation in forebrain;cell surface receptor linked signaling pathway;cellular biosynthetic process;cellular component organization;cellular component organization at cellular level;cellular component organization or biogenesis;cellular component organization or biogenesis at cellular level;cellular developmental process;cellular lipid metabolic process;cellular macromolecule biosynthetic process;cellular macromolecule metabolic process;cellular metabolic process;cellular nitrogen compound metabolic process;cellular process;cellular response to stimulus;chemical homeostasis;chordate embryonic development;chromatin organization;chromosome organization;developmental process;embryo development;embryo development ending in birth or egg hatching;enzyme linked receptor protein signaling pathway;epithelial cell differentiation;establishment of localization;fat cell differentiation;gene expression;glucose homeostasis;heart morphogenesis;homeostatic process;in utero embryonic development;lactation;lipid metabolic process;lung cell differentiation;lung epithelial cell differentiation;macromolecule biosynthetic process;macromolecule metabolic process;metabolic process;multicellular organismal process;multicellular organismal reproductive process;negative regulation of biological process;negative regulation of biosynthetic process;negative regulation of cell differentiation;negative regulation of cellular biosynthetic process;negative regulation of cellular macromolecule biosynthetic process;negative regulation of cellular metabolic process;negative regulation of cellular process;negative regulation of developmental process;negative regulation of fat cell differentiation;negative regulation of gene expression;negative regulation of macromolecule biosynthetic process;negative regulation of macromolecule metabolic process;negative regulation of metabolic process;negative regulation of nitrogen compound metabolic process;negative regulation of nucleobase-containing compound metabolic process;negative regulation of RNA metabolic process;negative regulation of transcription from RNA polymerase II promoter;negative regulation of transcription, DNA-dependent;neural precursor cell proliferation;nitrogen compound metabolic process;Notch signaling pathway;nucleic acid metabolic process;nucleobase-containing compound metabolic process;organ morphogenesis;organelle organization;ovulation cycle;primary metabolic process;regulation of biological process;regulation of biological quality;regulation of biosynthetic process;regulation of body fluid levels;regulation of cell differentiation;regulation of cellular biosynthetic process;regulation of cellular ketone metabolic process;regulation of cellular ketone metabolic process by negative regulation of transcription from RNA polymerase II promoter;regulation of cellular ketone metabolic process by regulation of transcription from RNA polymerase II promoter;regulation of cellular macromolecule biosynthetic process;regulation of cellular metabolic process;regulation of cellular process;regulation of developmental process;regulation of fat cell differentiation;regulation of gene expression;regulation of macromolecule biosynthetic process;regulation of macromolecule metabolic process;regulation of metabolic process;regulation of nitrogen compound metabolic process;regulation of nucleobase-containing compound metabolic process;regulation of primary metabolic process;regulation of RNA metabolic process;regulation of transcription from RNA polymerase II promoter;regulation of transcription, DNA-dependent;reproductive process;response to chemical stimulus;response to endogenous stimulus;response to estradiol stimulus;response to estrogen stimulus;response to hormone stimulus;response to organic nitrogen;response to organic substance;response to steroid hormone stimulus;response to stimulus;rhythmic process;RNA biosynthetic process;RNA metabolic process;secretion;signal transduction;small molecule metabolic process;telencephalon development;transcription initiation from RNA polymerase II promoter;transcription initiation, DNA-dependent;transcription, DNA-dependent;transforming growth factor beta receptor signaling pathway;transmembrane receptor protein serine/threonine kinase signaling pathway;transport;Type I pneumocyte differentiation;white fat cell differentiation	binding;chromatin binding;DNA binding;enzyme binding;histone deacetylase binding;Notch binding;nucleic acid binding;protein binding;protein binding transcription factor activity;protein N-terminus binding;receptor binding;regulatory region DNA binding;regulatory region nucleic acid binding;RNA polymerase II regulatory region DNA binding;sequence-specific DNA binding;transcription cofactor activity;transcription corepressor activity;transcription factor binding transcription factor activity;transcription regulatory region DNA binding	cell part;chromatin;chromatin remodeling complex;chromosomal part;histone deacetylase complex;intracellular membrane-bounded organelle;intracellular organelle;intracellular organelle part;intracellular part;macromolecular complex;membrane;membrane-bounded organelle;nuclear body;nuclear matrix;nuclear part;nucleoplasm;nucleoplasm part;nucleus;organelle;organelle part;protein complex;transcriptional repressor complex	-2.9511	-3.31123	-3.32539	-3.05899	-4.61292	-4.55672	-2.73158	-3.06273	-3.73787	-3.72554	-3.54914	-3.33772	-2.382	-3.66466	-3.39924	-3.39985	-3.64989	-3.09361	-3.54833	-1.68162	-3.14525	-3.25814	-3.13063	-3.4968	-3.18077	-3.04873	-3.97131	-3.54715	-3.02472	-4.07138	-3.73653	-2.41853	-3.92794	-2.89509	-3.25459	-3.4956	-2.80097	-2.60861	-3.40107	-3.07036	-2.89806	-4.51422	-4.3588	-3.5969	-2.97671	-3.61744	-3.53852	-3.40129	-3.79405	-3.48881	-4.35491	-3.37453	-3.11896	-3.80964	-3.66149	-4.36493	-3.41965	-3.32976	-4.50909	-3.23852	-3.69038	-4.021	0.434956	-0.0422153	-0.583626	-3.92998	-0.327517	0.261646	-4.08839	-3.02897	-3.48434	-4.28857	-3.12626	-3.81539	-1.02499	-3.61531	-3.2431	-3.33245	-2.79826	-3.93917	-3.2713	-3.42831	-4.30241	-3.22196	-3.1532	-3.20288	-3.50867	-2.61585	-3.04152	-2.72709	-3.57694	-3.25464	-3.3728	-3.85418	-3.55124	-3.74469	-3.63924	-3.05483	-3.01876	-4.00236	-3.00269	-2.27759	-3.22825	-2.8727	-3.29682	-3.07298	-3.47899	-3.31932	-3.63353	-3.57446	-3.98827	-3.38028	-3.28215	-3.18779	-3.83795	-2.81199	-3.4777	-3.84909	-3.13274	-3.37464	-3.79155	-5.25149	-1.98107	-4.46185	-2.47735	-2.69275	-3.16252	-4.2754	-3.43863	-3.26647	-2.74324	-3.18217	-2.95199	-3.36331	-2.97447	-3.34227	-2.66056	-0.152338	-2.62453	-3.62834	-3.57169	-2.90573	-1.06369	-2.55495	-3.07642	-3.03129	-2.78275
NCOR2	Nuclear receptor corepressor 2	C9JE98;C9J0Q5;C9JFD3;Q9Y618-5;Q9Y618-4;Q9Y618-3;Q9Y618;C9J7T7;Q9Y618-2	1960;1960;1970;1964;1964;1973;1981;1518;271	C9JE98	C9JE98	1960	AFLAKPPARSGLEPASSPSKGSEPRPLVPPV	X;X;X;X;X;X;X;X;X;X;X;X;X;X;X;Phospho (STY);X;X;X;X;X;X;X;X;X;X;X;X;X;X;X	XXXXXXXXXPPPPPPPPPPPXXXXXXXXXXX	SGLEPAS(0.921)S(0.066)PS(0.013)K	S(-80.5)GLEPAS(11.47)S(-11.47)PS(-18.53)K	S				0.542958	0.517969	0.217107	2	0.921349	0.00044845	111.86	63.741	100.73	1.5103	5960100	anatomical structure development;anatomical structure morphogenesis;biological regulation;biosynthetic process;body fluid secretion;carbohydrate homeostasis;cell differentiation;cell proliferation;cell proliferation in forebrain;cell surface receptor linked signaling pathway;cellular biosynthetic process;cellular component organization;cellular component organization at cellular level;cellular component organization or biogenesis;cellular component organization or biogenesis at cellular level;cellular developmental process;cellular lipid metabolic process;cellular macromolecule biosynthetic process;cellular macromolecule metabolic process;cellular metabolic process;cellular nitrogen compound metabolic process;cellular process;cellular response to stimulus;chemical homeostasis;chordate embryonic development;chromatin organization;chromosome organization;developmental process;embryo development;embryo development ending in birth or egg hatching;enzyme linked receptor protein signaling pathway;epithelial cell differentiation;establishment of localization;fat cell differentiation;gene expression;glucose homeostasis;heart morphogenesis;homeostatic process;in utero embryonic development;lactation;lipid metabolic process;lung cell differentiation;lung epithelial cell differentiation;macromolecule biosynthetic process;macromolecule metabolic process;metabolic process;multicellular organismal process;multicellular organismal reproductive process;negative regulation of biological process;negative regulation of biosynthetic process;negative regulation of cell differentiation;negative regulation of cellular biosynthetic process;negative regulation of cellular macromolecule biosynthetic process;negative regulation of cellular metabolic process;negative regulation of cellular process;negative regulation of developmental process;negative regulation of fat cell differentiation;negative regulation of gene expression;negative regulation of macromolecule biosynthetic process;negative regulation of macromolecule metabolic process;negative regulation of metabolic process;negative regulation of nitrogen compound metabolic process;negative regulation of nucleobase-containing compound metabolic process;negative regulation of RNA metabolic process;negative regulation of transcription from RNA polymerase II promoter;negative regulation of transcription, DNA-dependent;neural precursor cell proliferation;nitrogen compound metabolic process;Notch signaling pathway;nucleic acid metabolic process;nucleobase-containing compound metabolic process;organ morphogenesis;organelle organization;ovulation cycle;primary metabolic process;regulation of biological process;regulation of biological quality;regulation of biosynthetic process;regulation of body fluid levels;regulation of cell differentiation;regulation of cellular biosynthetic process;regulation of cellular ketone metabolic process;regulation of cellular ketone metabolic process by negative regulation of transcription from RNA polymerase II promoter;regulation of cellular ketone metabolic process by regulation of transcription from RNA polymerase II promoter;regulation of cellular macromolecule biosynthetic process;regulation of cellular metabolic process;regulation of cellular process;regulation of developmental process;regulation of fat cell differentiation;regulation of gene expression;regulation of macromolecule biosynthetic process;regulation of macromolecule metabolic process;regulation of metabolic process;regulation of nitrogen compound metabolic process;regulation of nucleobase-containing compound metabolic process;regulation of primary metabolic process;regulation of RNA metabolic process;regulation of transcription from RNA polymerase II promoter;regulation of transcription, DNA-dependent;reproductive process;response to chemical stimulus;response to endogenous stimulus;response to estradiol stimulus;response to estrogen stimulus;response to hormone stimulus;response to organic nitrogen;response to organic substance;response to steroid hormone stimulus;response to stimulus;rhythmic process;RNA biosynthetic process;RNA metabolic process;secretion;signal transduction;small molecule metabolic process;telencephalon development;transcription initiation from RNA polymerase II promoter;transcription initiation, DNA-dependent;transcription, DNA-dependent;transforming growth factor beta receptor signaling pathway;transmembrane receptor protein serine/threonine kinase signaling pathway;transport;Type I pneumocyte differentiation;white fat cell differentiation	binding;chromatin binding;DNA binding;enzyme binding;histone deacetylase binding;Notch binding;nucleic acid binding;protein binding;protein binding transcription factor activity;protein N-terminus binding;receptor binding;regulatory region DNA binding;regulatory region nucleic acid binding;RNA polymerase II regulatory region DNA binding;sequence-specific DNA binding;transcription cofactor activity;transcription corepressor activity;transcription factor binding transcription factor activity;transcription regulatory region DNA binding	cell part;chromatin;chromatin remodeling complex;chromosomal part;histone deacetylase complex;intracellular membrane-bounded organelle;intracellular organelle;intracellular organelle part;intracellular part;macromolecular complex;membrane;membrane-bounded organelle;nuclear body;nuclear matrix;nuclear part;nucleoplasm;nucleoplasm part;nucleus;organelle;organelle part;protein complex;transcriptional repressor complex	-3.32684	-4.2073	-4.12413	-3.20284	-4.39502	-3.14594	-3.36149	-2.91497	-2.28064	-0.760735	-3.5224	-3.98588	-3.14294	-4.44504	-3.51248	-3.19287	-4.00859	-3.5899	-3.46188	-4.41567	-3.78701	-4.37788	-3.34833	-3.26296	-3.49667	-3.72826	-3.15685	-0.299395	-0.272535	-2.78527	-3.59974	-3.46541	-0.6264	-0.48279	-3.30785	-3.68291	-0.500851	-3.94427	-3.32702	-4.13302	-3.79428	-2.85538	-3.39716	-3.85908	-3.92596	-4.11273	-3.34824	-4.22305	-3.51691	-2.98798	-3.70123	-3.176	-3.5647	-3.46428	-3.16629	-3.49527	-0.553732	-3.30353	-3.80599	-3.15706	-2.88184	-3.43678	-0.888458	0.939838	-3.30504	-3.96548	-3.67696	-4.32243	-3.38231	-3.60579	-3.52268	-4.17422	-1.14715	-2.66787	-3.55616	-3.3918	-3.06766	0.0790367	-0.557818	-3.36721	-0.474049	-3.47887	-0.883535	-3.2043	-3.47867	-3.14819	-3.37893	-3.76212	-3.78321	-3.16867	-3.25086	-3.46745	-3.07525	1.08966	0.343086	-3.87743	-3.66258	-3.34408	-3.65655	-4.08135	-4.80813	-3.95174	-2.66279	-3.69152	-3.40583	-3.37782	-3.45345	-3.10179	-3.67362	-3.07327	-2.9254	-0.0376186	-3.674	-3.72879	-1.62431	-2.6467	-2.99342	-0.308807	-3.13338	-3.37924	-3.10999	-0.330769	-3.83399	-2.86527	-3.75756	-3.43888	-3.14293	-3.81737	-3.25747	-4.2526	-3.79128	-4.08289	-3.37858	-3.11619	-3.63451	-2.69197	-3.0658	-3.98548	-3.78561	-4.01378	-0.344093	-3.1458	-3.40387	-2.69633	-2.92152	-3.43748	-3.40375
NCOR2	Nuclear receptor corepressor 2	C9JE98;C9J0Q5;C9JFD3;Q9Y618-5;Q9Y618-4;Q9Y618-3;Q9Y618;C9J7T7;C9JQE8	999;999;1017;1000;1000;1017;1017;557;1017	C9JE98	C9JE98	999	PQNLQPESDAPQQPGSSPRGKSRSPAPPADK	X;X;X;X;X;X;X;X;X;X;X;X;X;X;X;Phospho (STY);X;X;X;X;X;X;X;Phospho (STY);X;X;X;X;X;X;X	PPPPPPPPPPPPPPPPPPPXXXXXXXXXXXX	PAPPAPPPPQNLQPESDAPQQPGS(0.817)S(0.183)PR	PAPPAPPPPQNLQPES(-32.32)DAPQQPGS(6.5)S(-6.5)PR	S				0.724727	0.395907	0.200134	3	0.816718	7.06e-13	115.02	90.736	57.802	-0.54312	4943200	anatomical structure development;anatomical structure morphogenesis;biological regulation;biosynthetic process;body fluid secretion;carbohydrate homeostasis;cell differentiation;cell proliferation;cell proliferation in forebrain;cell surface receptor linked signaling pathway;cellular biosynthetic process;cellular component organization;cellular component organization at cellular level;cellular component organization or biogenesis;cellular component organization or biogenesis at cellular level;cellular developmental process;cellular lipid metabolic process;cellular macromolecule biosynthetic process;cellular macromolecule metabolic process;cellular metabolic process;cellular nitrogen compound metabolic process;cellular process;cellular response to stimulus;chemical homeostasis;chordate embryonic development;chromatin organization;chromosome organization;developmental process;embryo development;embryo development ending in birth or egg hatching;enzyme linked receptor protein signaling pathway;epithelial cell differentiation;establishment of localization;fat cell differentiation;gene expression;glucose homeostasis;heart morphogenesis;homeostatic process;in utero embryonic development;lactation;lipid metabolic process;lung cell differentiation;lung epithelial cell differentiation;macromolecule biosynthetic process;macromolecule metabolic process;metabolic process;multicellular organismal process;multicellular organismal reproductive process;negative regulation of biological process;negative regulation of biosynthetic process;negative regulation of cell differentiation;negative regulation of cellular biosynthetic process;negative regulation of cellular macromolecule biosynthetic process;negative regulation of cellular metabolic process;negative regulation of cellular process;negative regulation of developmental process;negative regulation of fat cell differentiation;negative regulation of gene expression;negative regulation of macromolecule biosynthetic process;negative regulation of macromolecule metabolic process;negative regulation of metabolic process;negative regulation of nitrogen compound metabolic process;negative regulation of nucleobase-containing compound metabolic process;negative regulation of RNA metabolic process;negative regulation of transcription from RNA polymerase II promoter;negative regulation of transcription, DNA-dependent;neural precursor cell proliferation;nitrogen compound metabolic process;Notch signaling pathway;nucleic acid metabolic process;nucleobase-containing compound metabolic process;organ morphogenesis;organelle organization;ovulation cycle;primary metabolic process;regulation of biological process;regulation of biological quality;regulation of biosynthetic process;regulation of body fluid levels;regulation of cell differentiation;regulation of cellular biosynthetic process;regulation of cellular ketone metabolic process;regulation of cellular ketone metabolic process by negative regulation of transcription from RNA polymerase II promoter;regulation of cellular ketone metabolic process by regulation of transcription from RNA polymerase II promoter;regulation of cellular macromolecule biosynthetic process;regulation of cellular metabolic process;regulation of cellular process;regulation of developmental process;regulation of fat cell differentiation;regulation of gene expression;regulation of macromolecule biosynthetic process;regulation of macromolecule metabolic process;regulation of metabolic process;regulation of nitrogen compound metabolic process;regulation of nucleobase-containing compound metabolic process;regulation of primary metabolic process;regulation of RNA metabolic process;regulation of transcription from RNA polymerase II promoter;regulation of transcription, DNA-dependent;reproductive process;response to chemical stimulus;response to endogenous stimulus;response to estradiol stimulus;response to estrogen stimulus;response to hormone stimulus;response to organic nitrogen;response to organic substance;response to steroid hormone stimulus;response to stimulus;rhythmic process;RNA biosynthetic process;RNA metabolic process;secretion;signal transduction;small molecule metabolic process;telencephalon development;transcription initiation from RNA polymerase II promoter;transcription initiation, DNA-dependent;transcription, DNA-dependent;transforming growth factor beta receptor signaling pathway;transmembrane receptor protein serine/threonine kinase signaling pathway;transport;Type I pneumocyte differentiation;white fat cell differentiation	binding;chromatin binding;DNA binding;enzyme binding;histone deacetylase binding;Notch binding;nucleic acid binding;protein binding;protein binding transcription factor activity;protein N-terminus binding;receptor binding;regulatory region DNA binding;regulatory region nucleic acid binding;RNA polymerase II regulatory region DNA binding;sequence-specific DNA binding;transcription cofactor activity;transcription corepressor activity;transcription factor binding transcription factor activity;transcription regulatory region DNA binding	cell part;chromatin;chromatin remodeling complex;chromosomal part;histone deacetylase complex;intracellular membrane-bounded organelle;intracellular organelle;intracellular organelle part;intracellular part;macromolecular complex;membrane;membrane-bounded organelle;nuclear body;nuclear matrix;nuclear part;nucleoplasm;nucleoplasm part;nucleus;organelle;organelle part;protein complex;transcriptional repressor complex	-4.2994	-3.25687	-2.4286	-3.26215	-3.25424	-3.8803	-3.39255	-2.9605	-3.32582	-3.4017	-3.35779	-3.45448	-4.17322	-2.88717	-3.90421	-2.94671	-2.80952	-3.24729	-3.26763	-1.68162	-3.32549	-2.99549	-3.47559	-3.01424	-3.5431	-3.31393	-3.19185	-3.74827	-3.74162	-2.6776	-3.17594	-3.24236	-3.28513	-3.95338	-3.30045	-3.59861	-3.28612	-3.28379	-3.29167	-3.60696	-3.23879	-3.76025	-3.24272	-3.50889	-3.25409	-4.01482	-3.29837	-3.71198	-4.01005	-2.3596	-3.81807	-3.05815	-3.51324	-2.98417	-3.74789	-2.604	-3.04326	-3.46032	-3.60826	-3.16264	-3.75781	-4.71348	0.434956	-0.0422153	-0.583626	-3.60889	-0.327517	0.261646	-3.32959	-3.87221	-3.75008	-3.36599	-3.62051	-3.57112	-1.02499	-2.71604	-3.6929	-3.0918	-4.30722	-3.30303	-4.70864	-3.21726	-3.59403	-3.25352	-3.25759	-2.94775	-3.30532	-3.55754	-3.60071	-4.02895	-3.76392	-3.79914	-3.84065	-3.11801	-3.52861	-2.92973	-2.69681	-3.61102	-3.92313	-3.49289	-3.99007	-2.27759	-2.93461	-3.25879	-3.01256	-3.72896	-4.0447	-3.2692	-2.41996	-3.3664	-3.80402	-4.19769	-3.6556	-4.21508	-2.69043	-3.13128	-3.90792	-3.7137	-3.54149	-2.96525	-3.8958	-4.26727	-1.98107	-4.18548	-3.62007	-3.30444	-3.54998	-4.07231	-4.02736	-3.17543	-3.68084	-3.40851	-3.89795	-4.29908	-3.34775	-2.92973	-3.08962	-0.152338	-3.07287	-2.93871	-3.6907	-3.11385	-1.06369	-0.342791	-2.96453	-2.93098	-2.84923
NCOR2	Nuclear receptor corepressor 2	C9JE98;C9J0Q5;C9JFD3;Q9Y618-5;Q9Y618-4;Q9Y618-3;Q9Y618;C9JQE8;H7C1Y3;H0YGK8;C9J330	215;215;215;215;215;215;215;215;136;138;215	C9JE98	C9JE98	215	LEEEAAKPPEPEKPVSPPPIESKHRSLVQII	X;X;X;X;X;X;X;X;X;X;X;X;X;X;X;Phospho (STY);X;X;X;X;X;X;X;X;X;X;X;X;X;X;X	PPPPPPPPPPPPPPPPPPPPPPPXXXXXXXX	QQQLEEEAAKPPEPEKPVS(0.989)PPPIES(0.011)K	QQQLEEEAAKPPEPEKPVS(19.54)PPPIES(-19.54)K	S				0.280278	0.730141	0.165289	4	0.98901	0.00216632	52.666	33.267	49.765	1.2492	12396000	anatomical structure development;anatomical structure morphogenesis;biological regulation;biosynthetic process;body fluid secretion;carbohydrate homeostasis;cell differentiation;cell proliferation;cell proliferation in forebrain;cell surface receptor linked signaling pathway;cellular biosynthetic process;cellular component organization;cellular component organization at cellular level;cellular component organization or biogenesis;cellular component organization or biogenesis at cellular level;cellular developmental process;cellular lipid metabolic process;cellular macromolecule biosynthetic process;cellular macromolecule metabolic process;cellular metabolic process;cellular nitrogen compound metabolic process;cellular process;cellular response to stimulus;chemical homeostasis;chordate embryonic development;chromatin organization;chromosome organization;developmental process;embryo development;embryo development ending in birth or egg hatching;enzyme linked receptor protein signaling pathway;epithelial cell differentiation;establishment of localization;fat cell differentiation;gene expression;glucose homeostasis;heart morphogenesis;homeostatic process;in utero embryonic development;lactation;lipid metabolic process;lung cell differentiation;lung epithelial cell differentiation;macromolecule biosynthetic process;macromolecule metabolic process;metabolic process;multicellular organismal process;multicellular organismal reproductive process;negative regulation of biological process;negative regulation of biosynthetic process;negative regulation of cell differentiation;negative regulation of cellular biosynthetic process;negative regulation of cellular macromolecule biosynthetic process;negative regulation of cellular metabolic process;negative regulation of cellular process;negative regulation of developmental process;negative regulation of fat cell differentiation;negative regulation of gene expression;negative regulation of macromolecule biosynthetic process;negative regulation of macromolecule metabolic process;negative regulation of metabolic process;negative regulation of nitrogen compound metabolic process;negative regulation of nucleobase-containing compound metabolic process;negative regulation of RNA metabolic process;negative regulation of transcription from RNA polymerase II promoter;negative regulation of transcription, DNA-dependent;neural precursor cell proliferation;nitrogen compound metabolic process;Notch signaling pathway;nucleic acid metabolic process;nucleobase-containing compound metabolic process;organ morphogenesis;organelle organization;ovulation cycle;primary metabolic process;regulation of biological process;regulation of biological quality;regulation of biosynthetic process;regulation of body fluid levels;regulation of cell differentiation;regulation of cellular biosynthetic process;regulation of cellular ketone metabolic process;regulation of cellular ketone metabolic process by negative regulation of transcription from RNA polymerase II promoter;regulation of cellular ketone metabolic process by regulation of transcription from RNA polymerase II promoter;regulation of cellular macromolecule biosynthetic process;regulation of cellular metabolic process;regulation of cellular process;regulation of developmental process;regulation of fat cell differentiation;regulation of gene expression;regulation of macromolecule biosynthetic process;regulation of macromolecule metabolic process;regulation of metabolic process;regulation of nitrogen compound metabolic process;regulation of nucleobase-containing compound metabolic process;regulation of primary metabolic process;regulation of RNA metabolic process;regulation of transcription from RNA polymerase II promoter;regulation of transcription, DNA-dependent;reproductive process;response to chemical stimulus;response to endogenous stimulus;response to estradiol stimulus;response to estrogen stimulus;response to hormone stimulus;response to organic nitrogen;response to organic substance;response to steroid hormone stimulus;response to stimulus;rhythmic process;RNA biosynthetic process;RNA metabolic process;secretion;signal transduction;small molecule metabolic process;telencephalon development;transcription initiation from RNA polymerase II promoter;transcription initiation, DNA-dependent;transcription, DNA-dependent;transforming growth factor beta receptor signaling pathway;transmembrane receptor protein serine/threonine kinase signaling pathway;transport;Type I pneumocyte differentiation;white fat cell differentiation	binding;chromatin binding;DNA binding;enzyme binding;histone deacetylase binding;Notch binding;nucleic acid binding;protein binding;protein binding transcription factor activity;protein N-terminus binding;receptor binding;regulatory region DNA binding;regulatory region nucleic acid binding;RNA polymerase II regulatory region DNA binding;sequence-specific DNA binding;transcription cofactor activity;transcription corepressor activity;transcription factor binding transcription factor activity;transcription regulatory region DNA binding	cell part;chromatin;chromatin remodeling complex;chromosomal part;histone deacetylase complex;intracellular membrane-bounded organelle;intracellular organelle;intracellular organelle part;intracellular part;macromolecular complex;membrane;membrane-bounded organelle;nuclear body;nuclear matrix;nuclear part;nucleoplasm;nucleoplasm part;nucleus;organelle;organelle part;protein complex;transcriptional repressor complex	-3.28358	-3.04514	-3.49694	-2.76786	-3.50728	-1.24623	-3.66408	-4.55262	-3.24033	-3.85169	-3.39505	-3.70818	-3.65933	-2.63031	-2.97194	-3.52976	-3.62815	-3.56224	-0.933002	-3.67492	-3.44806	-3.31127	-2.83649	-3.01162	-3.74945	-3.3359	-0.507668	-0.29266	-0.120733	-0.4603	-0.14551	-0.568737	-0.125393	-0.581202	-2.89689	-2.54391	-2.95544	-2.96572	-3.5126	-3.70668	-4.0052	-4.05104	-3.66667	-3.36818	-3.24894	-4.26457	-3.70383	-3.54511	-3.7037	-3.83999	-4.20444	-0.696558	-0.654591	-0.338068	-0.639816	-3.73424	-0.858271	-4.3399	-4.03216	-3.64035	-3.69548	-3.68485	0.0226078	-0.204277	-0.441723	-0.296232	-3.81568	-3.63926	-3.72531	-4.17917	-3.24817	-3.86972	-3.04774	0.650417	0.904972	-2.37367	0.742498	0.958055	-3.98981	-3.04903	-2.90002	-1.04868	-3.7404	-0.745699	-2.84779	-3.12898	-3.34994	-2.96589	-3.37393	-3.50175	-2.83777	-2.94025	-3.35624	-3.3026	-3.57547	-2.86236	-2.55883	-3.17459	-2.90225	-3.48142	-3.41477	-4.09948	-3.60718	-3.39236	-4.08358	-1.06715	-2.9662	-3.05225	-3.31946	-3.70039	-2.13302	-3.14048	-3.80102	-4.18883	-2.8856	1.00932	0.304331	0.49362	1.11846	0.482615	-3.45987	-3.86454	-1.0135	-3.09554	-3.75657	-2.72641	-3.31098	-3.51407	-3.39375	-4.45139	-4.1347	-3.23746	-3.10703	-0.18214	0.393572	0.574209	-3.28916	-3.5914	-3.26338	-3.45948	-3.05467	-3.18333	-3.70596	-3.06864	0.277964	0.20389	-3.78762
NCOR2	Nuclear receptor corepressor 2	C9JE98;C9J0Q5;C9JFD3;Q9Y618-5;Q9Y618-4;Q9Y618-3;Q9Y618;C9J7T7;Q9Y618-2	2219;2219;2229;2223;2223;2232;2240;1777;530	C9JE98	C9JE98	2219	GGEDGIEPVSPPEGMTEPGHSRSAVYPLLYR	X;X;X;X;X;X;X;X;X;X;X;X;X;X;Oxidation (M);Phospho (STY);X;X;X;X;X;X;X;X;X;X;X;X;X;X;X	PPPPPPPPPPPPPPPPPPPPPPXXXXXXXXX	TSVLGGGEDGIEPVS(0.267)PPEGMT(0.72)EPGHS(0.013)R	T(-42.26)S(-42.26)VLGGGEDGIEPVS(-4.31)PPEGMT(4.31)EPGHS(-17.52)R	T				0.783686	0.363718	0.134761	3	0.720127	0.000114596	69.525	40.566	58.964	2.6659	896850	anatomical structure development;anatomical structure morphogenesis;biological regulation;biosynthetic process;body fluid secretion;carbohydrate homeostasis;cell differentiation;cell proliferation;cell proliferation in forebrain;cell surface receptor linked signaling pathway;cellular biosynthetic process;cellular component organization;cellular component organization at cellular level;cellular component organization or biogenesis;cellular component organization or biogenesis at cellular level;cellular developmental process;cellular lipid metabolic process;cellular macromolecule biosynthetic process;cellular macromolecule metabolic process;cellular metabolic process;cellular nitrogen compound metabolic process;cellular process;cellular response to stimulus;chemical homeostasis;chordate embryonic development;chromatin organization;chromosome organization;developmental process;embryo development;embryo development ending in birth or egg hatching;enzyme linked receptor protein signaling pathway;epithelial cell differentiation;establishment of localization;fat cell differentiation;gene expression;glucose homeostasis;heart morphogenesis;homeostatic process;in utero embryonic development;lactation;lipid metabolic process;lung cell differentiation;lung epithelial cell differentiation;macromolecule biosynthetic process;macromolecule metabolic process;metabolic process;multicellular organismal process;multicellular organismal reproductive process;negative regulation of biological process;negative regulation of biosynthetic process;negative regulation of cell differentiation;negative regulation of cellular biosynthetic process;negative regulation of cellular macromolecule biosynthetic process;negative regulation of cellular metabolic process;negative regulation of cellular process;negative regulation of developmental process;negative regulation of fat cell differentiation;negative regulation of gene expression;negative regulation of macromolecule biosynthetic process;negative regulation of macromolecule metabolic process;negative regulation of metabolic process;negative regulation of nitrogen compound metabolic process;negative regulation of nucleobase-containing compound metabolic process;negative regulation of RNA metabolic process;negative regulation of transcription from RNA polymerase II promoter;negative regulation of transcription, DNA-dependent;neural precursor cell proliferation;nitrogen compound metabolic process;Notch signaling pathway;nucleic acid metabolic process;nucleobase-containing compound metabolic process;organ morphogenesis;organelle organization;ovulation cycle;primary metabolic process;regulation of biological process;regulation of biological quality;regulation of biosynthetic process;regulation of body fluid levels;regulation of cell differentiation;regulation of cellular biosynthetic process;regulation of cellular ketone metabolic process;regulation of cellular ketone metabolic process by negative regulation of transcription from RNA polymerase II promoter;regulation of cellular ketone metabolic process by regulation of transcription from RNA polymerase II promoter;regulation of cellular macromolecule biosynthetic process;regulation of cellular metabolic process;regulation of cellular process;regulation of developmental process;regulation of fat cell differentiation;regulation of gene expression;regulation of macromolecule biosynthetic process;regulation of macromolecule metabolic process;regulation of metabolic process;regulation of nitrogen compound metabolic process;regulation of nucleobase-containing compound metabolic process;regulation of primary metabolic process;regulation of RNA metabolic process;regulation of transcription from RNA polymerase II promoter;regulation of transcription, DNA-dependent;reproductive process;response to chemical stimulus;response to endogenous stimulus;response to estradiol stimulus;response to estrogen stimulus;response to hormone stimulus;response to organic nitrogen;response to organic substance;response to steroid hormone stimulus;response to stimulus;rhythmic process;RNA biosynthetic process;RNA metabolic process;secretion;signal transduction;small molecule metabolic process;telencephalon development;transcription initiation from RNA polymerase II promoter;transcription initiation, DNA-dependent;transcription, DNA-dependent;transforming growth factor beta receptor signaling pathway;transmembrane receptor protein serine/threonine kinase signaling pathway;transport;Type I pneumocyte differentiation;white fat cell differentiation	binding;chromatin binding;DNA binding;enzyme binding;histone deacetylase binding;Notch binding;nucleic acid binding;protein binding;protein binding transcription factor activity;protein N-terminus binding;receptor binding;regulatory region DNA binding;regulatory region nucleic acid binding;RNA polymerase II regulatory region DNA binding;sequence-specific DNA binding;transcription cofactor activity;transcription corepressor activity;transcription factor binding transcription factor activity;transcription regulatory region DNA binding	cell part;chromatin;chromatin remodeling complex;chromosomal part;histone deacetylase complex;intracellular membrane-bounded organelle;intracellular organelle;intracellular organelle part;intracellular part;macromolecular complex;membrane;membrane-bounded organelle;nuclear body;nuclear matrix;nuclear part;nucleoplasm;nucleoplasm part;nucleus;organelle;organelle part;protein complex;transcriptional repressor complex	-3.56583	-3.68813	-2.95501	-4.19698	-3.9286	-3.5214	-3.73088	-3.10655	-2.49231	-3.65715	-3.27498	-3.51545	-5.03415	-3.50825	-3.40674	-3.67243	-4.12709	-4.57521	-2.97257	-3.23414	-3.0346	-3.38303	-2.74892	-3.34195	-3.14265	-3.08195	-3.13929	-3.5593	-2.57065	-3.98996	-3.46625	-3.37248	-3.35369	-3.91844	-3.47292	-2.94695	-2.76239	-0.713108	-2.67373	-3.01531	-4.46504	-3.00595	-3.75757	-2.637	-3.25227	-3.52975	-3.45265	-3.0444	-3.67972	-3.79074	-3.18066	-3.98289	-3.27105	-4.06525	-3.02441	-3.16359	-3.76768	-3.69018	-4.20524	-3.64148	-2.75816	-3.34823	-3.05351	-4.08023	-3.03692	-3.81951	-4.10443	-4.18257	-3.12536	-3.26705	-3.15458	-2.79715	-4.10845	-2.57101	-3.12537	-3.74807	-3.01638	-2.92471	-3.41266	-3.57017	-3.42791	-3.2467	-3.81086	-3.08074	-3.40127	-3.5137	-3.18746	-4.0003	-4.01441	-3.62165	-3.32399	-3.53512	-3.4022	-4.00302	-3.43256	-3.5056	-3.57612	-3.32485	-2.55096	-3.22834	-4.61761	-3.64237	-3.50757	-3.95666	-3.80849	-3.38419	-3.29503	-2.92343	-3.05761	-4.34074	-4.03681	-3.29659	-3.61763	-4.37696	-2.85412	-0.862381	-3.26231	-3.24347	-2.9386	-3.56405	-3.68233	-4.07563	-4.16345	-3.35864	-3.5969	-3.50611	-3.33935	-3.48388	-2.81446	-4.84841	-3.2442	-3.52117	-3.22758	-3.00113	-3.80346	-3.40528	-3.21848	-3.27077	-3.96707	-3.0561	-3.05425	-2.43624	-4.08506	-3.12166	-3.49172	-3.40666	-2.80823
NCOR2	Nuclear receptor corepressor 2	C9JE98;C9J0Q5;C9JFD3;Q9Y618-5;Q9Y618-4;Q9Y618-3;Q9Y618;C9J7T7	1529;1529;1539;1530;1530;1539;1547;1087	C9JE98	C9JE98	1529	RGAPVIVPELGKPRQSPLTYEDHGAPFAGHL	X;X;X;X;X;X;X;X;X;X;X;X;X;X;X;Phospho (STY);X;X;X;X;X;X;X;X;X;X;X;X;X;X;X	XXXXXXXXXXXXPPPPPPPPPPPPPPPPPPP	PRQS(0.921)PLT(0.059)Y(0.019)EDHGAPFAGHLPR	PRQS(11.9)PLT(-11.9)Y(-16.81)EDHGAPFAGHLPR	S				0.529412	0.527147	0.134587	4	0.921327	0.00174524	67.168	46.402	67.168	-0.33787	833790	anatomical structure development;anatomical structure morphogenesis;biological regulation;biosynthetic process;body fluid secretion;carbohydrate homeostasis;cell differentiation;cell proliferation;cell proliferation in forebrain;cell surface receptor linked signaling pathway;cellular biosynthetic process;cellular component organization;cellular component organization at cellular level;cellular component organization or biogenesis;cellular component organization or biogenesis at cellular level;cellular developmental process;cellular lipid metabolic process;cellular macromolecule biosynthetic process;cellular macromolecule metabolic process;cellular metabolic process;cellular nitrogen compound metabolic process;cellular process;cellular response to stimulus;chemical homeostasis;chordate embryonic development;chromatin organization;chromosome organization;developmental process;embryo development;embryo development ending in birth or egg hatching;enzyme linked receptor protein signaling pathway;epithelial cell differentiation;establishment of localization;fat cell differentiation;gene expression;glucose homeostasis;heart morphogenesis;homeostatic process;in utero embryonic development;lactation;lipid metabolic process;lung cell differentiation;lung epithelial cell differentiation;macromolecule biosynthetic process;macromolecule metabolic process;metabolic process;multicellular organismal process;multicellular organismal reproductive process;negative regulation of biological process;negative regulation of biosynthetic process;negative regulation of cell differentiation;negative regulation of cellular biosynthetic process;negative regulation of cellular macromolecule biosynthetic process;negative regulation of cellular metabolic process;negative regulation of cellular process;negative regulation of developmental process;negative regulation of fat cell differentiation;negative regulation of gene expression;negative regulation of macromolecule biosynthetic process;negative regulation of macromolecule metabolic process;negative regulation of metabolic process;negative regulation of nitrogen compound metabolic process;negative regulation of nucleobase-containing compound metabolic process;negative regulation of RNA metabolic process;negative regulation of transcription from RNA polymerase II promoter;negative regulation of transcription, DNA-dependent;neural precursor cell proliferation;nitrogen compound metabolic process;Notch signaling pathway;nucleic acid metabolic process;nucleobase-containing compound metabolic process;organ morphogenesis;organelle organization;ovulation cycle;primary metabolic process;regulation of biological process;regulation of biological quality;regulation of biosynthetic process;regulation of body fluid levels;regulation of cell differentiation;regulation of cellular biosynthetic process;regulation of cellular ketone metabolic process;regulation of cellular ketone metabolic process by negative regulation of transcription from RNA polymerase II promoter;regulation of cellular ketone metabolic process by regulation of transcription from RNA polymerase II promoter;regulation of cellular macromolecule biosynthetic process;regulation of cellular metabolic process;regulation of cellular process;regulation of developmental process;regulation of fat cell differentiation;regulation of gene expression;regulation of macromolecule biosynthetic process;regulation of macromolecule metabolic process;regulation of metabolic process;regulation of nitrogen compound metabolic process;regulation of nucleobase-containing compound metabolic process;regulation of primary metabolic process;regulation of RNA metabolic process;regulation of transcription from RNA polymerase II promoter;regulation of transcription, DNA-dependent;reproductive process;response to chemical stimulus;response to endogenous stimulus;response to estradiol stimulus;response to estrogen stimulus;response to hormone stimulus;response to organic nitrogen;response to organic substance;response to steroid hormone stimulus;response to stimulus;rhythmic process;RNA biosynthetic process;RNA metabolic process;secretion;signal transduction;small molecule metabolic process;telencephalon development;transcription initiation from RNA polymerase II promoter;transcription initiation, DNA-dependent;transcription, DNA-dependent;transforming growth factor beta receptor signaling pathway;transmembrane receptor protein serine/threonine kinase signaling pathway;transport;Type I pneumocyte differentiation;white fat cell differentiation	binding;chromatin binding;DNA binding;enzyme binding;histone deacetylase binding;Notch binding;nucleic acid binding;protein binding;protein binding transcription factor activity;protein N-terminus binding;receptor binding;regulatory region DNA binding;regulatory region nucleic acid binding;RNA polymerase II regulatory region DNA binding;sequence-specific DNA binding;transcription cofactor activity;transcription corepressor activity;transcription factor binding transcription factor activity;transcription regulatory region DNA binding	cell part;chromatin;chromatin remodeling complex;chromosomal part;histone deacetylase complex;intracellular membrane-bounded organelle;intracellular organelle;intracellular organelle part;intracellular part;macromolecular complex;membrane;membrane-bounded organelle;nuclear body;nuclear matrix;nuclear part;nucleoplasm;nucleoplasm part;nucleus;organelle;organelle part;protein complex;transcriptional repressor complex	-3.63625	-2.81328	-4.12601	-3.60964	-3.66498	-3.82451	-3.79	-3.36781	-2.83711	-3.27221	-3.7207	-3.90329	-3.87308	-3.12381	-3.27908	-3.1424	-3.16807	-2.86895	-3.99463	-3.6757	-2.84479	-2.89228	-3.22122	-2.7556	-2.61983	-3.83951	-3.13011	-3.50235	-3.66679	-3.1045	-3.12987	-2.90672	-3.43538	-3.28449	-2.55987	-3.26056	-2.80216	-3.62999	-3.9606	-3.85462	-4.04219	-3.93592	-3.59403	-3.59667	-3.41811	-3.20721	-3.21209	-3.06031	-3.2329	-3.24423	-3.75696	-3.53816	-3.41418	-3.89589	-3.44536	-3.77031	-3.6092	-3.64838	-4.20238	-3.35718	-3.32659	-4.1571	-3.74272	-3.68899	-3.37973	-3.27591	-4.05055	-3.9969	-4.22147	-2.89839	-3.75998	-4.6907	-3.35318	-3.05573	-3.94657	-3.54259	-4.26656	-3.78013	-3.83407	-3.85027	-2.9124	-4.20739	-3.26126	-3.96852	-3.64562	-3.26383	-3.08602	-3.88861	-2.71706	-3.99609	-3.50222	-3.65768	-2.95857	-3.18209	-3.82537	-3.69699	-3.24986	-3.58971	-3.53822	-3.16459	-3.33002	-3.19536	-3.64171	-4.12722	-3.09668	-3.68923	-2.52847	-3.67581	-3.81968	-3.29122	-3.36667	-3.3207	-3.72602	-3.83773	-3.69998	-3.26319	-1.49433	-2.9868	-3.40918	-3.24301	-4.56428	-3.87456	-2.58549	-3.72587	-3.76591	-3.99573	-2.82567	-4.03597	-3.83502	-3.29351	-3.88592	-3.66757	-1.17163	-0.0826511	-1.37401	-3.75478	-1.6867	0.333261	-2.60414	-3.38505	-3.16048	-2.79892	-2.79838	-0.285286	-3.8345	-0.953369	-2.66296
NCOR2	Nuclear receptor corepressor 2	C9JE98;C9J0Q5;C9JFD3;Q9Y618-5;Q9Y618-4;Q9Y618-3;Q9Y618;C9J7T7;Q9Y618-2	1963;1963;1973;1967;1967;1976;1984;1521;274	C9JE98	C9JE98	1963	AKPPARSGLEPASSPSKGSEPRPLVPPVSGH	X;X;X;X;X;X;X;X;X;X;X;X;X;X;X;Phospho (STY);X;X;X;X;X;X;X;X;X;X;X;X;X;X;X	XXXXXXPPPPPPPPPPPXXXXXXXXXXXXXX	SGLEPAS(0.049)S(0.14)PS(0.811)K	S(-107.46)GLEPAS(-12.15)S(-7.63)PS(7.63)K	S				0.226648	0.782362	0.090535	2	0.810648	0.000417348	112.83	67.236	112.83	-1.0441	3034100	anatomical structure development;anatomical structure morphogenesis;biological regulation;biosynthetic process;body fluid secretion;carbohydrate homeostasis;cell differentiation;cell proliferation;cell proliferation in forebrain;cell surface receptor linked signaling pathway;cellular biosynthetic process;cellular component organization;cellular component organization at cellular level;cellular component organization or biogenesis;cellular component organization or biogenesis at cellular level;cellular developmental process;cellular lipid metabolic process;cellular macromolecule biosynthetic process;cellular macromolecule metabolic process;cellular metabolic process;cellular nitrogen compound metabolic process;cellular process;cellular response to stimulus;chemical homeostasis;chordate embryonic development;chromatin organization;chromosome organization;developmental process;embryo development;embryo development ending in birth or egg hatching;enzyme linked receptor protein signaling pathway;epithelial cell differentiation;establishment of localization;fat cell differentiation;gene expression;glucose homeostasis;heart morphogenesis;homeostatic process;in utero embryonic development;lactation;lipid metabolic process;lung cell differentiation;lung epithelial cell differentiation;macromolecule biosynthetic process;macromolecule metabolic process;metabolic process;multicellular organismal process;multicellular organismal reproductive process;negative regulation of biological process;negative regulation of biosynthetic process;negative regulation of cell differentiation;negative regulation of cellular biosynthetic process;negative regulation of cellular macromolecule biosynthetic process;negative regulation of cellular metabolic process;negative regulation of cellular process;negative regulation of developmental process;negative regulation of fat cell differentiation;negative regulation of gene expression;negative regulation of macromolecule biosynthetic process;negative regulation of macromolecule metabolic process;negative regulation of metabolic process;negative regulation of nitrogen compound metabolic process;negative regulation of nucleobase-containing compound metabolic process;negative regulation of RNA metabolic process;negative regulation of transcription from RNA polymerase II promoter;negative regulation of transcription, DNA-dependent;neural precursor cell proliferation;nitrogen compound metabolic process;Notch signaling pathway;nucleic acid metabolic process;nucleobase-containing compound metabolic process;organ morphogenesis;organelle organization;ovulation cycle;primary metabolic process;regulation of biological process;regulation of biological quality;regulation of biosynthetic process;regulation of body fluid levels;regulation of cell differentiation;regulation of cellular biosynthetic process;regulation of cellular ketone metabolic process;regulation of cellular ketone metabolic process by negative regulation of transcription from RNA polymerase II promoter;regulation of cellular ketone metabolic process by regulation of transcription from RNA polymerase II promoter;regulation of cellular macromolecule biosynthetic process;regulation of cellular metabolic process;regulation of cellular process;regulation of developmental process;regulation of fat cell differentiation;regulation of gene expression;regulation of macromolecule biosynthetic process;regulation of macromolecule metabolic process;regulation of metabolic process;regulation of nitrogen compound metabolic process;regulation of nucleobase-containing compound metabolic process;regulation of primary metabolic process;regulation of RNA metabolic process;regulation of transcription from RNA polymerase II promoter;regulation of transcription, DNA-dependent;reproductive process;response to chemical stimulus;response to endogenous stimulus;response to estradiol stimulus;response to estrogen stimulus;response to hormone stimulus;response to organic nitrogen;response to organic substance;response to steroid hormone stimulus;response to stimulus;rhythmic process;RNA biosynthetic process;RNA metabolic process;secretion;signal transduction;small molecule metabolic process;telencephalon development;transcription initiation from RNA polymerase II promoter;transcription initiation, DNA-dependent;transcription, DNA-dependent;transforming growth factor beta receptor signaling pathway;transmembrane receptor protein serine/threonine kinase signaling pathway;transport;Type I pneumocyte differentiation;white fat cell differentiation	binding;chromatin binding;DNA binding;enzyme binding;histone deacetylase binding;Notch binding;nucleic acid binding;protein binding;protein binding transcription factor activity;protein N-terminus binding;receptor binding;regulatory region DNA binding;regulatory region nucleic acid binding;RNA polymerase II regulatory region DNA binding;sequence-specific DNA binding;transcription cofactor activity;transcription corepressor activity;transcription factor binding transcription factor activity;transcription regulatory region DNA binding	cell part;chromatin;chromatin remodeling complex;chromosomal part;histone deacetylase complex;intracellular membrane-bounded organelle;intracellular organelle;intracellular organelle part;intracellular part;macromolecular complex;membrane;membrane-bounded organelle;nuclear body;nuclear matrix;nuclear part;nucleoplasm;nucleoplasm part;nucleus;organelle;organelle part;protein complex;transcriptional repressor complex	-4.19109	-3.31412	-3.28505	-3.85818	-0.632671	-0.546251	-1.73122	-4.44454	-3.08518	-3.00827	-3.00897	-3.0578	-4.21274	-3.61564	-3.22099	-3.20269	-3.67382	-3.42442	-3.40179	-3.66327	-3.14741	-3.29548	-3.47533	-3.57465	-3.49209	-3.45152	-0.344786	-3.55792	-3.30753	-3.21158	-3.99556	-3.50346	-3.14975	-2.44401	-1.26236	-2.2347	-3.18025	-2.68888	-3.52447	-3.06293	-3.22733	-3.94679	-3.47267	-2.02782	-3.63848	-3.88112	-3.68489	-3.44439	-2.79845	-4.19829	-3.67281	-3.55541	-0.686047	-4.74119	-3.60856	-3.42978	-3.43503	-1.6943	-3.74766	-3.05439	-3.24876	-1.92998	-3.18238	-4.10352	-2.55568	-3.51206	-3.36444	-3.86147	-3.29593	-0.758495	0.0412369	-0.095623	-3.57549	-3.95229	-3.29482	-3.26911	-4.24502	-2.89527	-3.97409	-1.38731	-3.64299	-3.49352	-4.34232	-3.50251	-2.67899	-2.47431	-3.95014	-4.16247	-3.97618	-3.59256	-3.66392	-3.74868	-3.72052	-3.24186	-3.48058	-2.75864	-3.3271	-3.55781	-3.4642	-3.4513	-4.59568	0.0565376	-3.55057	-3.72324	-4.0578	-3.33681	-3.1548	-3.61903	-0.86529	-0.826712	-4.0917	-3.16466	-3.3063	-3.51574	-2.83271	-4.09418	-3.347	-3.72349	-3.19733	-3.40362	-3.89338	-4.75654	-3.45504	-3.22134	-3.17005	-3.23162	-3.60365	-3.5872	-2.56941	-2.45365	-3.54067	-2.6407	-3.57927	-3.25759	-3.03098	-3.23103	-2.59819	-3.34894	-3.68804	-1.28255	-2.89656	-3.51407	0.673847	-2.92562	-2.69801	-3.37811	-3.43562
NCOR2	Nuclear receptor corepressor 2	C9JE98;C9J0Q5;C9JFD3;Q9Y618-5;Q9Y618-4;Q9Y618-3;Q9Y618;C9J7T7;Q9Y618-2	2047;2047;2057;2051;2051;2060;2068;1605;358	C9JE98	C9JE98	2047	GSSYSPEGVEPVSPVSSPSLTHDKGLPKHLE	X;X;X;X;X;X;X;X;X;X;X;X;X;X;X;Phospho (STY);X;X;X;X;Phospho (STY);X;X;X;X;X;X;X;X;X;X	PPPPPPPPPPPPPPPPPPPPPPPPXXXXXXX	SLGYHGSSYSPEGVEPVS(0.448)PVS(0.481)S(0.05)PS(0.014)LT(0.007)HDK	S(-38.79)LGY(-38.92)HGS(-38.79)S(-38.79)Y(-38.92)S(-36.55)PEGVEPVS(-0.31)PVS(0.31)S(-9.8)PS(-15.41)LT(-18.37)HDK	S				0.544609	0.516838	0.0822441	4	0.480503	0.000122448	68.445	38.445	45.017	-1.2064	0	anatomical structure development;anatomical structure morphogenesis;biological regulation;biosynthetic process;body fluid secretion;carbohydrate homeostasis;cell differentiation;cell proliferation;cell proliferation in forebrain;cell surface receptor linked signaling pathway;cellular biosynthetic process;cellular component organization;cellular component organization at cellular level;cellular component organization or biogenesis;cellular component organization or biogenesis at cellular level;cellular developmental process;cellular lipid metabolic process;cellular macromolecule biosynthetic process;cellular macromolecule metabolic process;cellular metabolic process;cellular nitrogen compound metabolic process;cellular process;cellular response to stimulus;chemical homeostasis;chordate embryonic development;chromatin organization;chromosome organization;developmental process;embryo development;embryo development ending in birth or egg hatching;enzyme linked receptor protein signaling pathway;epithelial cell differentiation;establishment of localization;fat cell differentiation;gene expression;glucose homeostasis;heart morphogenesis;homeostatic process;in utero embryonic development;lactation;lipid metabolic process;lung cell differentiation;lung epithelial cell differentiation;macromolecule biosynthetic process;macromolecule metabolic process;metabolic process;multicellular organismal process;multicellular organismal reproductive process;negative regulation of biological process;negative regulation of biosynthetic process;negative regulation of cell differentiation;negative regulation of cellular biosynthetic process;negative regulation of cellular macromolecule biosynthetic process;negative regulation of cellular metabolic process;negative regulation of cellular process;negative regulation of developmental process;negative regulation of fat cell differentiation;negative regulation of gene expression;negative regulation of macromolecule biosynthetic process;negative regulation of macromolecule metabolic process;negative regulation of metabolic process;negative regulation of nitrogen compound metabolic process;negative regulation of nucleobase-containing compound metabolic process;negative regulation of RNA metabolic process;negative regulation of transcription from RNA polymerase II promoter;negative regulation of transcription, DNA-dependent;neural precursor cell proliferation;nitrogen compound metabolic process;Notch signaling pathway;nucleic acid metabolic process;nucleobase-containing compound metabolic process;organ morphogenesis;organelle organization;ovulation cycle;primary metabolic process;regulation of biological process;regulation of biological quality;regulation of biosynthetic process;regulation of body fluid levels;regulation of cell differentiation;regulation of cellular biosynthetic process;regulation of cellular ketone metabolic process;regulation of cellular ketone metabolic process by negative regulation of transcription from RNA polymerase II promoter;regulation of cellular ketone metabolic process by regulation of transcription from RNA polymerase II promoter;regulation of cellular macromolecule biosynthetic process;regulation of cellular metabolic process;regulation of cellular process;regulation of developmental process;regulation of fat cell differentiation;regulation of gene expression;regulation of macromolecule biosynthetic process;regulation of macromolecule metabolic process;regulation of metabolic process;regulation of nitrogen compound metabolic process;regulation of nucleobase-containing compound metabolic process;regulation of primary metabolic process;regulation of RNA metabolic process;regulation of transcription from RNA polymerase II promoter;regulation of transcription, DNA-dependent;reproductive process;response to chemical stimulus;response to endogenous stimulus;response to estradiol stimulus;response to estrogen stimulus;response to hormone stimulus;response to organic nitrogen;response to organic substance;response to steroid hormone stimulus;response to stimulus;rhythmic process;RNA biosynthetic process;RNA metabolic process;secretion;signal transduction;small molecule metabolic process;telencephalon development;transcription initiation from RNA polymerase II promoter;transcription initiation, DNA-dependent;transcription, DNA-dependent;transforming growth factor beta receptor signaling pathway;transmembrane receptor protein serine/threonine kinase signaling pathway;transport;Type I pneumocyte differentiation;white fat cell differentiation	binding;chromatin binding;DNA binding;enzyme binding;histone deacetylase binding;Notch binding;nucleic acid binding;protein binding;protein binding transcription factor activity;protein N-terminus binding;receptor binding;regulatory region DNA binding;regulatory region nucleic acid binding;RNA polymerase II regulatory region DNA binding;sequence-specific DNA binding;transcription cofactor activity;transcription corepressor activity;transcription factor binding transcription factor activity;transcription regulatory region DNA binding	cell part;chromatin;chromatin remodeling complex;chromosomal part;histone deacetylase complex;intracellular membrane-bounded organelle;intracellular organelle;intracellular organelle part;intracellular part;macromolecular complex;membrane;membrane-bounded organelle;nuclear body;nuclear matrix;nuclear part;nucleoplasm;nucleoplasm part;nucleus;organelle;organelle part;protein complex;transcriptional repressor complex	-3.42877	-2.7909	-2.87112	-3.77048	-4.36203	-3.47441	-4.46904	-3.83336	-2.90543	-4.0255	-3.71632	-3.49794	-3.96964	-2.57786	-3.14897	-3.95638	-3.21118	-3.92189	-3.42159	-3.22508	-3.50401	-3.21346	-3.5066	-2.85767	-3.74457	-3.8956	-3.63426	-2.78749	-3.02898	-3.6585	-2.75031	-2.732	-3.78941	-2.96456	-3.2447	-3.38539	-2.977	-3.31814	-2.74861	-2.53711	-3.09454	-3.52819	-3.62949	-2.71371	-3.41369	-3.51509	-4.00769	-4.23609	-3.91926	-3.16744	-3.53691	-3.67393	-3.35417	-3.80847	-3.58234	-4.07156	-3.77824	-4.91547	-3.64218	-3.51738	-3.71344	-2.59301	-3.65653	-3.78382	-3.39376	-3.3091	-3.55147	-3.73895	-4.15792	-3.27494	-3.52947	-3.3919	-3.98406	-3.13599	-3.40205	-3.24859	-3.91361	-3.13472	-3.2391	-3.97824	-3.16925	-2.61784	-3.63873	-3.20907	-2.96682	-3.82755	-3.36829	-2.7209	-2.88192	-3.30012	-3.45585	-3.46552	-3.63758	-4.33359	-4.17808	-3.53376	-3.55724	-3.06834	-2.85354	-2.78778	-3.36777	-3.6151	-3.89181	-3.99571	-3.09716	-3.36918	-3.16539	-3.47003	-3.15261	-2.80061	-2.71792	-2.77023	-4.14849	-3.85383	-3.18789	-3.38052	-3.33915	-3.3776	-3.50561	-3.12139	-3.36458	-3.57132	-3.43003	-3.62816	-3.83891	-4.9897	-3.0066	-3.70279	-4.06151	-3.09961	-2.98487	-3.17327	-3.48354	-3.23036	-3.87048	-3.38317	-3.54458	-3.44515	-3.30137	-2.92648	-2.92201	-3.42474	-3.36451	-3.54019	-2.68369	-3.32003	-3.70632
NCOR2	Nuclear receptor corepressor 2	C9JE98;C9J0Q5;C9JFD3;Q9Y618-5;Q9Y618-4;Q9Y618-3;Q9Y618;C9J7T7;Q9Y618-2;H7C1J7	1764;1764;1774;1765;1765;1774;1782;1322;72;104	C9JE98	C9JE98	1764	AYLPTAPQPFSSRHSSSPLSPGGPTHLTKPT	X;X;X;X;X;X;X;X;X;X;X;X;X;X;X;Phospho (STY);X;X;X;X;X;X;X;X;X;X;X;X;X;X;X	XXXXXXXXXXXXXPPPPPPPPPPPPPPPPPP	HS(0.062)S(0.708)S(0.223)PLS(0.007)PGGPTHLTKPTTTSSSER	HS(-10.57)S(5.02)S(-5.02)PLS(-19.77)PGGPT(-44.58)HLT(-50.34)KPT(-55.86)T(-57.79)T(-57.79)S(-59.23)S(-60.08)S(-60.08)ER	S				0.123875	0.87682	0.0369599	4	0.707566	0.000278007	65.125	48.829	60.761	1.5273	492850	anatomical structure development;anatomical structure morphogenesis;biological regulation;biosynthetic process;body fluid secretion;carbohydrate homeostasis;cell differentiation;cell proliferation;cell proliferation in forebrain;cell surface receptor linked signaling pathway;cellular biosynthetic process;cellular component organization;cellular component organization at cellular level;cellular component organization or biogenesis;cellular component organization or biogenesis at cellular level;cellular developmental process;cellular lipid metabolic process;cellular macromolecule biosynthetic process;cellular macromolecule metabolic process;cellular metabolic process;cellular nitrogen compound metabolic process;cellular process;cellular response to stimulus;chemical homeostasis;chordate embryonic development;chromatin organization;chromosome organization;developmental process;embryo development;embryo development ending in birth or egg hatching;enzyme linked receptor protein signaling pathway;epithelial cell differentiation;establishment of localization;fat cell differentiation;gene expression;glucose homeostasis;heart morphogenesis;homeostatic process;in utero embryonic development;lactation;lipid metabolic process;lung cell differentiation;lung epithelial cell differentiation;macromolecule biosynthetic process;macromolecule metabolic process;metabolic process;multicellular organismal process;multicellular organismal reproductive process;negative regulation of biological process;negative regulation of biosynthetic process;negative regulation of cell differentiation;negative regulation of cellular biosynthetic process;negative regulation of cellular macromolecule biosynthetic process;negative regulation of cellular metabolic process;negative regulation of cellular process;negative regulation of developmental process;negative regulation of fat cell differentiation;negative regulation of gene expression;negative regulation of macromolecule biosynthetic process;negative regulation of macromolecule metabolic process;negative regulation of metabolic process;negative regulation of nitrogen compound metabolic process;negative regulation of nucleobase-containing compound metabolic process;negative regulation of RNA metabolic process;negative regulation of transcription from RNA polymerase II promoter;negative regulation of transcription, DNA-dependent;neural precursor cell proliferation;nitrogen compound metabolic process;Notch signaling pathway;nucleic acid metabolic process;nucleobase-containing compound metabolic process;organ morphogenesis;organelle organization;ovulation cycle;primary metabolic process;regulation of biological process;regulation of biological quality;regulation of biosynthetic process;regulation of body fluid levels;regulation of cell differentiation;regulation of cellular biosynthetic process;regulation of cellular ketone metabolic process;regulation of cellular ketone metabolic process by negative regulation of transcription from RNA polymerase II promoter;regulation of cellular ketone metabolic process by regulation of transcription from RNA polymerase II promoter;regulation of cellular macromolecule biosynthetic process;regulation of cellular metabolic process;regulation of cellular process;regulation of developmental process;regulation of fat cell differentiation;regulation of gene expression;regulation of macromolecule biosynthetic process;regulation of macromolecule metabolic process;regulation of metabolic process;regulation of nitrogen compound metabolic process;regulation of nucleobase-containing compound metabolic process;regulation of primary metabolic process;regulation of RNA metabolic process;regulation of transcription from RNA polymerase II promoter;regulation of transcription, DNA-dependent;reproductive process;response to chemical stimulus;response to endogenous stimulus;response to estradiol stimulus;response to estrogen stimulus;response to hormone stimulus;response to organic nitrogen;response to organic substance;response to steroid hormone stimulus;response to stimulus;rhythmic process;RNA biosynthetic process;RNA metabolic process;secretion;signal transduction;small molecule metabolic process;telencephalon development;transcription initiation from RNA polymerase II promoter;transcription initiation, DNA-dependent;transcription, DNA-dependent;transforming growth factor beta receptor signaling pathway;transmembrane receptor protein serine/threonine kinase signaling pathway;transport;Type I pneumocyte differentiation;white fat cell differentiation	binding;chromatin binding;DNA binding;enzyme binding;histone deacetylase binding;Notch binding;nucleic acid binding;protein binding;protein binding transcription factor activity;protein N-terminus binding;receptor binding;regulatory region DNA binding;regulatory region nucleic acid binding;RNA polymerase II regulatory region DNA binding;sequence-specific DNA binding;transcription cofactor activity;transcription corepressor activity;transcription factor binding transcription factor activity;transcription regulatory region DNA binding	cell part;chromatin;chromatin remodeling complex;chromosomal part;histone deacetylase complex;intracellular membrane-bounded organelle;intracellular organelle;intracellular organelle part;intracellular part;macromolecular complex;membrane;membrane-bounded organelle;nuclear body;nuclear matrix;nuclear part;nucleoplasm;nucleoplasm part;nucleus;organelle;organelle part;protein complex;transcriptional repressor complex	-3.53619	-2.90845	-3.9328	-3.03536	-3.18982	-3.41847	-3.30457	-3.93813	-3.19252	-3.33781	-3.46218	-3.29786	-3.76409	-3.73733	-4.1147	-3.73628	-3.10854	-3.63027	-4.48809	-4.19377	-2.94664	-3.40038	-2.87794	-3.21655	-3.4638	-3.55204	-3.22754	-3.44519	-3.73655	-3.36796	-3.83855	-3.53975	-2.21597	-2.62695	-2.99793	-3.40218	-3.2705	-3.52622	-2.69345	-2.80561	-3.71941	-3.86706	-4.26736	-3.33147	-3.65042	-3.79426	-2.84077	-3.95147	-3.18833	-4.38155	-3.69082	-2.68237	-3.76704	-3.77243	-3.83933	-3.04157	-3.73692	-4.2459	-4.05689	-2.28487	-3.29137	-4.14647	-4.63031	-4.0774	-3.53375	-3.70489	-3.54998	-3.25477	-3.54564	-3.81422	-3.15025	-4.30496	-3.7914	-3.47355	-3.09035	-2.72996	-3.40868	-3.94751	-3.50177	-3.21276	-3.58771	-3.58696	-4.63937	-2.97996	-3.42466	-2.96073	-3.43573	-3.11243	-3.01712	-3.33807	-3.95134	-3.15838	-3.31941	-3.39063	-3.41987	-3.8982	-2.92442	-3.20709	-3.19775	-3.55907	-3.82084	-3.17733	-3.40144	-3.49094	-3.16619	-3.94605	-2.98541	-3.341	-3.94983	-3.32509	-4.20457	-3.26038	-2.99395	-3.74397	-3.52183	-3.65109	-4.15618	-3.90351	-3.25842	-3.2008	-3.26943	-4.04629	-3.33762	-3.19101	-4.52638	-3.61503	-4.1697	-4.33368	-3.11126	-3.74913	-3.47639	-3.271	1.20856	-3.11491	-3.54255	-3.62237	-2.74544	-3.52625	-3.09864	-3.01359	-3.94258	-2.90004	0.617107	-3.53251	-2.82256	-3.88029	-2.8652
NCOR2	Nuclear receptor corepressor 2	C9JE98;C9J0Q5;C9JFD3;Q9Y618-5;Q9Y618-4;Q9Y618-3;Q9Y618;C9J7T7;Q9Y618-2	2052;2052;2062;2056;2056;2065;2073;1610;363	C9JE98	C9JE98	2052	PEGVEPVSPVSSPSLTHDKGLPKHLEELDKS	X;X;X;X;X;X;X;Phospho (STY);X;X;Phospho (STY);X;X;X;X;Phospho (STY);X;X;X;X;X;X;X;X;X;X;X;X;X;X;X	PPPPPPPPPPPPPPPPPPPXXXXXXXXXXXX	SLGYHGSSYSPEGVEPVS(0.244)PVS(0.313)S(0.313)PS(0.313)LT(0.816)HDK	S(-62.78)LGY(-60.27)HGS(-59.98)S(-60.13)Y(-60.27)S(-57.16)PEGVEPVS(-1.23)PVS(0)S(0)PS(0)LT(7.97)HDK	T				0.117289	0.884143	0.0334059	4	0.815598	0.000109751	69.649	37.89	68.445	0.80912	1510300	anatomical structure development;anatomical structure morphogenesis;biological regulation;biosynthetic process;body fluid secretion;carbohydrate homeostasis;cell differentiation;cell proliferation;cell proliferation in forebrain;cell surface receptor linked signaling pathway;cellular biosynthetic process;cellular component organization;cellular component organization at cellular level;cellular component organization or biogenesis;cellular component organization or biogenesis at cellular level;cellular developmental process;cellular lipid metabolic process;cellular macromolecule biosynthetic process;cellular macromolecule metabolic process;cellular metabolic process;cellular nitrogen compound metabolic process;cellular process;cellular response to stimulus;chemical homeostasis;chordate embryonic development;chromatin organization;chromosome organization;developmental process;embryo development;embryo development ending in birth or egg hatching;enzyme linked receptor protein signaling pathway;epithelial cell differentiation;establishment of localization;fat cell differentiation;gene expression;glucose homeostasis;heart morphogenesis;homeostatic process;in utero embryonic development;lactation;lipid metabolic process;lung cell differentiation;lung epithelial cell differentiation;macromolecule biosynthetic process;macromolecule metabolic process;metabolic process;multicellular organismal process;multicellular organismal reproductive process;negative regulation of biological process;negative regulation of biosynthetic process;negative regulation of cell differentiation;negative regulation of cellular biosynthetic process;negative regulation of cellular macromolecule biosynthetic process;negative regulation of cellular metabolic process;negative regulation of cellular process;negative regulation of developmental process;negative regulation of fat cell differentiation;negative regulation of gene expression;negative regulation of macromolecule biosynthetic process;negative regulation of macromolecule metabolic process;negative regulation of metabolic process;negative regulation of nitrogen compound metabolic process;negative regulation of nucleobase-containing compound metabolic process;negative regulation of RNA metabolic process;negative regulation of transcription from RNA polymerase II promoter;negative regulation of transcription, DNA-dependent;neural precursor cell proliferation;nitrogen compound metabolic process;Notch signaling pathway;nucleic acid metabolic process;nucleobase-containing compound metabolic process;organ morphogenesis;organelle organization;ovulation cycle;primary metabolic process;regulation of biological process;regulation of biological quality;regulation of biosynthetic process;regulation of body fluid levels;regulation of cell differentiation;regulation of cellular biosynthetic process;regulation of cellular ketone metabolic process;regulation of cellular ketone metabolic process by negative regulation of transcription from RNA polymerase II promoter;regulation of cellular ketone metabolic process by regulation of transcription from RNA polymerase II promoter;regulation of cellular macromolecule biosynthetic process;regulation of cellular metabolic process;regulation of cellular process;regulation of developmental process;regulation of fat cell differentiation;regulation of gene expression;regulation of macromolecule biosynthetic process;regulation of macromolecule metabolic process;regulation of metabolic process;regulation of nitrogen compound metabolic process;regulation of nucleobase-containing compound metabolic process;regulation of primary metabolic process;regulation of RNA metabolic process;regulation of transcription from RNA polymerase II promoter;regulation of transcription, DNA-dependent;reproductive process;response to chemical stimulus;response to endogenous stimulus;response to estradiol stimulus;response to estrogen stimulus;response to hormone stimulus;response to organic nitrogen;response to organic substance;response to steroid hormone stimulus;response to stimulus;rhythmic process;RNA biosynthetic process;RNA metabolic process;secretion;signal transduction;small molecule metabolic process;telencephalon development;transcription initiation from RNA polymerase II promoter;transcription initiation, DNA-dependent;transcription, DNA-dependent;transforming growth factor beta receptor signaling pathway;transmembrane receptor protein serine/threonine kinase signaling pathway;transport;Type I pneumocyte differentiation;white fat cell differentiation	binding;chromatin binding;DNA binding;enzyme binding;histone deacetylase binding;Notch binding;nucleic acid binding;protein binding;protein binding transcription factor activity;protein N-terminus binding;receptor binding;regulatory region DNA binding;regulatory region nucleic acid binding;RNA polymerase II regulatory region DNA binding;sequence-specific DNA binding;transcription cofactor activity;transcription corepressor activity;transcription factor binding transcription factor activity;transcription regulatory region DNA binding	cell part;chromatin;chromatin remodeling complex;chromosomal part;histone deacetylase complex;intracellular membrane-bounded organelle;intracellular organelle;intracellular organelle part;intracellular part;macromolecular complex;membrane;membrane-bounded organelle;nuclear body;nuclear matrix;nuclear part;nucleoplasm;nucleoplasm part;nucleus;organelle;organelle part;protein complex;transcriptional repressor complex	-1.86324	-3.47814	-3.10288	-3.61615	-3.56381	-3.32206	-4.49176	-4.40827	-2.41867	-2.99151	-3.47115	-2.74724	-3.72551	-3.42158	-2.32624	-3.85694	-3.75206	-3.23288	-2.34481	-3.28121	-3.75708	-2.65279	-2.88799	-2.79507	-4.23062	-3.37832	-3.20795	-3.30975	-3.31824	-3.47137	-4.11311	-3.80662	-3.34084	-2.472	-3.30275	-3.03132	-3.78462	-3.80292	-3.35309	-3.02241	-3.23558	-3.6191	-2.45903	-3.3262	-4.04902	-3.97008	-4.27621	-3.36149	-3.80019	-3.52422	-3.30047	-3.88246	-3.38978	-3.42586	-3.30306	-3.62472	-2.73602	-4.44221	-3.6623	-3.0384	-3.92347	-3.36336	-3.64459	-0.148081	0.804192	-4.06902	-3.62934	-3.65425	-3.96668	-2.76463	-3.51491	-3.27298	-3.20498	-4.09582	-3.19509	-3.57033	-2.90697	-3.45637	-3.17066	-4.01164	-3.63645	-3.86304	-3.77783	-3.20397	-3.93947	-3.15759	-2.58258	-3.23009	-3.20622	-3.55497	-4.01636	-3.85011	-3.3233	-3.5868	-3.17079	-4.19743	-3.60259	-3.45911	-2.80952	-3.60647	-3.07988	-4.48967	-2.82415	-3.94194	-3.03874	-3.26218	-4.14681	-3.17087	-3.16467	-3.94196	-3.58546	-3.14555	-3.3167	-3.33433	-3.52777	-3.29481	-3.2302	-3.4468	-3.38075	-2.80129	-3.42692	-4.34497	-3.68338	-2.8808	-3.2963	-3.02372	-3.49089	-3.67642	-3.27905	-4.23683	-2.43187	-3.96464	-2.93921	-2.78237	-3.60193	-3.12756	-3.23516	-2.86245	-3.61061	-3.22361	-3.38055	-3.32874	-3.00155	-3.57406	-2.28241	-3.35927	-3.1931
NCOR2	Nuclear receptor corepressor 2	C9JE98;C9J0Q5;C9JFD3;Q9Y618-5;Q9Y618-4;Q9Y618-3;Q9Y618;C9J7T7;Q9Y618-2;H7C1J7	1765;1765;1775;1766;1766;1775;1783;1323;73;105	C9JE98	C9JE98	1765	YLPTAPQPFSSRHSSSPLSPGGPTHLTKPTT	X;X;X;X;X;X;X;X;X;X;X;X;X;X;X;Phospho (STY);X;X;X;X;X;X;X;X;X;X;X;X;X;X;X	XXXXXXXXXXXXPPPPPPPPPPPPPPPPPPP	HS(0.061)S(0.215)S(0.707)PLS(0.016)PGGPTHLTKPTTTSSSER	HS(-10.64)S(-5.16)S(5.16)PLS(-16.46)PGGPT(-38.02)HLT(-38.02)KPT(-43.06)T(-45.35)T(-45.35)S(-47.46)S(-52.64)S(-52.64)ER	S				0.014186	0.985454	0.00358064	4	0.707217	0.000278007	65.125	48.829	56.783	-0.44577	179500	anatomical structure development;anatomical structure morphogenesis;biological regulation;biosynthetic process;body fluid secretion;carbohydrate homeostasis;cell differentiation;cell proliferation;cell proliferation in forebrain;cell surface receptor linked signaling pathway;cellular biosynthetic process;cellular component organization;cellular component organization at cellular level;cellular component organization or biogenesis;cellular component organization or biogenesis at cellular level;cellular developmental process;cellular lipid metabolic process;cellular macromolecule biosynthetic process;cellular macromolecule metabolic process;cellular metabolic process;cellular nitrogen compound metabolic process;cellular process;cellular response to stimulus;chemical homeostasis;chordate embryonic development;chromatin organization;chromosome organization;developmental process;embryo development;embryo development ending in birth or egg hatching;enzyme linked receptor protein signaling pathway;epithelial cell differentiation;establishment of localization;fat cell differentiation;gene expression;glucose homeostasis;heart morphogenesis;homeostatic process;in utero embryonic development;lactation;lipid metabolic process;lung cell differentiation;lung epithelial cell differentiation;macromolecule biosynthetic process;macromolecule metabolic process;metabolic process;multicellular organismal process;multicellular organismal reproductive process;negative regulation of biological process;negative regulation of biosynthetic process;negative regulation of cell differentiation;negative regulation of cellular biosynthetic process;negative regulation of cellular macromolecule biosynthetic process;negative regulation of cellular metabolic process;negative regulation of cellular process;negative regulation of developmental process;negative regulation of fat cell differentiation;negative regulation of gene expression;negative regulation of macromolecule biosynthetic process;negative regulation of macromolecule metabolic process;negative regulation of metabolic process;negative regulation of nitrogen compound metabolic process;negative regulation of nucleobase-containing compound metabolic process;negative regulation of RNA metabolic process;negative regulation of transcription from RNA polymerase II promoter;negative regulation of transcription, DNA-dependent;neural precursor cell proliferation;nitrogen compound metabolic process;Notch signaling pathway;nucleic acid metabolic process;nucleobase-containing compound metabolic process;organ morphogenesis;organelle organization;ovulation cycle;primary metabolic process;regulation of biological process;regulation of biological quality;regulation of biosynthetic process;regulation of body fluid levels;regulation of cell differentiation;regulation of cellular biosynthetic process;regulation of cellular ketone metabolic process;regulation of cellular ketone metabolic process by negative regulation of transcription from RNA polymerase II promoter;regulation of cellular ketone metabolic process by regulation of transcription from RNA polymerase II promoter;regulation of cellular macromolecule biosynthetic process;regulation of cellular metabolic process;regulation of cellular process;regulation of developmental process;regulation of fat cell differentiation;regulation of gene expression;regulation of macromolecule biosynthetic process;regulation of macromolecule metabolic process;regulation of metabolic process;regulation of nitrogen compound metabolic process;regulation of nucleobase-containing compound metabolic process;regulation of primary metabolic process;regulation of RNA metabolic process;regulation of transcription from RNA polymerase II promoter;regulation of transcription, DNA-dependent;reproductive process;response to chemical stimulus;response to endogenous stimulus;response to estradiol stimulus;response to estrogen stimulus;response to hormone stimulus;response to organic nitrogen;response to organic substance;response to steroid hormone stimulus;response to stimulus;rhythmic process;RNA biosynthetic process;RNA metabolic process;secretion;signal transduction;small molecule metabolic process;telencephalon development;transcription initiation from RNA polymerase II promoter;transcription initiation, DNA-dependent;transcription, DNA-dependent;transforming growth factor beta receptor signaling pathway;transmembrane receptor protein serine/threonine kinase signaling pathway;transport;Type I pneumocyte differentiation;white fat cell differentiation	binding;chromatin binding;DNA binding;enzyme binding;histone deacetylase binding;Notch binding;nucleic acid binding;protein binding;protein binding transcription factor activity;protein N-terminus binding;receptor binding;regulatory region DNA binding;regulatory region nucleic acid binding;RNA polymerase II regulatory region DNA binding;sequence-specific DNA binding;transcription cofactor activity;transcription corepressor activity;transcription factor binding transcription factor activity;transcription regulatory region DNA binding	cell part;chromatin;chromatin remodeling complex;chromosomal part;histone deacetylase complex;intracellular membrane-bounded organelle;intracellular organelle;intracellular organelle part;intracellular part;macromolecular complex;membrane;membrane-bounded organelle;nuclear body;nuclear matrix;nuclear part;nucleoplasm;nucleoplasm part;nucleus;organelle;organelle part;protein complex;transcriptional repressor complex	-4.16893	-3.67745	-3.00499	-3.73604	-4.45681	-4.25598	-4.12807	-4.3801	-3.46566	-3.34502	-2.58464	-4.30316	-3.83863	-3.31198	-3.15072	-3.36831	-3.65947	-3.03668	-3.65022	-3.23637	-2.77574	-3.1734	-3.01314	-3.81792	-3.49553	-2.69812	-3.106	-3.32698	-2.60927	-3.43749	-3.73897	-3.23706	-3.17422	-3.29881	-3.25353	-3.10365	-3.39922	-3.13117	-3.20362	-2.98608	-3.35983	-4.01363	-3.53053	-3.45472	-3.72769	-3.47973	-3.57659	-3.48152	-3.37676	-4.21197	-3.86588	-2.76209	-3.38794	-3.61329	-3.2101	-3.12013	-2.78079	-3.04282	-3.75216	-3.28792	-3.07865	-3.71223	-3.53793	-3.31401	-3.48205	-3.24294	-2.44675	-3.89595	-4.75842	-3.55332	-3.22743	-3.79501	-3.14183	-3.04075	-3.08954	-3.73577	-4.14845	-3.98437	-3.68781	-2.51807	-3.7435	-3.86896	-3.48457	-3.49321	-3.34109	-3.44884	-3.95323	-3.84078	-3.15492	-2.83616	-3.34119	-3.43303	-3.55762	-3.48957	-2.9443	-3.83716	-3.14965	-3.09452	-3.31482	-3.90475	-3.6621	-3.93867	-3.37494	-4.00915	-3.52182	-2.84565	-3.7367	-2.82158	-3.91015	-3.63624	-3.25648	-3.28293	-3.02629	-2.96426	-3.09264	-3.30824	-3.56582	-3.57918	-3.94669	-3.27723	-3.88604	-4.08331	-3.59894	-3.67093	-3.78305	-3.52119	-3.34419	-3.55163	-3.83395	-3.78029	-3.34067	-4.33689	-2.80037	-3.51326	-3.64035	-3.97273	-3.08175	-3.98582	0.209856	-2.70124	-3.34263	-2.5406	-3.44426	-3.65068	-3.50111	-3.65876	-3.47086
NCOR2	Nuclear receptor corepressor 2	C9JE98;C9J0Q5;C9JFD3;Q9Y618-5;Q9Y618-4;Q9Y618-3;Q9Y618;C9J7T7;Q9Y618-2	2050;2050;2060;2054;2054;2063;2071;1608;361	C9JE98	C9JE98	2050	YSPEGVEPVSPVSSPSLTHDKGLPKHLEELD	X;X;X;X;X;X;X;X;X;X;X;X;X;X;X;X;X;X;X;X;X;X;X;X;X;X;X;X;X;X;X	XXXXXXXXXXXXXXXXXXXXXXXXXXXXXXX	SLGYHGSSYSPEGVEPVS(0.244)PVS(0.313)S(0.313)PS(0.313)LT(0.816)HDK	S(-62.78)LGY(-60.27)HGS(-59.98)S(-60.13)Y(-60.27)S(-57.16)PEGVEPVS(-1.23)PVS(0)S(0)PS(0)LT(7.97)HDK	S				0.0115165	0.988566	0.0025413	4	0.3134	0.000143581	68.445	38.445	68.445	0.80912	0	anatomical structure development;anatomical structure morphogenesis;biological regulation;biosynthetic process;body fluid secretion;carbohydrate homeostasis;cell differentiation;cell proliferation;cell proliferation in forebrain;cell surface receptor linked signaling pathway;cellular biosynthetic process;cellular component organization;cellular component organization at cellular level;cellular component organization or biogenesis;cellular component organization or biogenesis at cellular level;cellular developmental process;cellular lipid metabolic process;cellular macromolecule biosynthetic process;cellular macromolecule metabolic process;cellular metabolic process;cellular nitrogen compound metabolic process;cellular process;cellular response to stimulus;chemical homeostasis;chordate embryonic development;chromatin organization;chromosome organization;developmental process;embryo development;embryo development ending in birth or egg hatching;enzyme linked receptor protein signaling pathway;epithelial cell differentiation;establishment of localization;fat cell differentiation;gene expression;glucose homeostasis;heart morphogenesis;homeostatic process;in utero embryonic development;lactation;lipid metabolic process;lung cell differentiation;lung epithelial cell differentiation;macromolecule biosynthetic process;macromolecule metabolic process;metabolic process;multicellular organismal process;multicellular organismal reproductive process;negative regulation of biological process;negative regulation of biosynthetic process;negative regulation of cell differentiation;negative regulation of cellular biosynthetic process;negative regulation of cellular macromolecule biosynthetic process;negative regulation of cellular metabolic process;negative regulation of cellular process;negative regulation of developmental process;negative regulation of fat cell differentiation;negative regulation of gene expression;negative regulation of macromolecule biosynthetic process;negative regulation of macromolecule metabolic process;negative regulation of metabolic process;negative regulation of nitrogen compound metabolic process;negative regulation of nucleobase-containing compound metabolic process;negative regulation of RNA metabolic process;negative regulation of transcription from RNA polymerase II promoter;negative regulation of transcription, DNA-dependent;neural precursor cell proliferation;nitrogen compound metabolic process;Notch signaling pathway;nucleic acid metabolic process;nucleobase-containing compound metabolic process;organ morphogenesis;organelle organization;ovulation cycle;primary metabolic process;regulation of biological process;regulation of biological quality;regulation of biosynthetic process;regulation of body fluid levels;regulation of cell differentiation;regulation of cellular biosynthetic process;regulation of cellular ketone metabolic process;regulation of cellular ketone metabolic process by negative regulation of transcription from RNA polymerase II promoter;regulation of cellular ketone metabolic process by regulation of transcription from RNA polymerase II promoter;regulation of cellular macromolecule biosynthetic process;regulation of cellular metabolic process;regulation of cellular process;regulation of developmental process;regulation of fat cell differentiation;regulation of gene expression;regulation of macromolecule biosynthetic process;regulation of macromolecule metabolic process;regulation of metabolic process;regulation of nitrogen compound metabolic process;regulation of nucleobase-containing compound metabolic process;regulation of primary metabolic process;regulation of RNA metabolic process;regulation of transcription from RNA polymerase II promoter;regulation of transcription, DNA-dependent;reproductive process;response to chemical stimulus;response to endogenous stimulus;response to estradiol stimulus;response to estrogen stimulus;response to hormone stimulus;response to organic nitrogen;response to organic substance;response to steroid hormone stimulus;response to stimulus;rhythmic process;RNA biosynthetic process;RNA metabolic process;secretion;signal transduction;small molecule metabolic process;telencephalon development;transcription initiation from RNA polymerase II promoter;transcription initiation, DNA-dependent;transcription, DNA-dependent;transforming growth factor beta receptor signaling pathway;transmembrane receptor protein serine/threonine kinase signaling pathway;transport;Type I pneumocyte differentiation;white fat cell differentiation	binding;chromatin binding;DNA binding;enzyme binding;histone deacetylase binding;Notch binding;nucleic acid binding;protein binding;protein binding transcription factor activity;protein N-terminus binding;receptor binding;regulatory region DNA binding;regulatory region nucleic acid binding;RNA polymerase II regulatory region DNA binding;sequence-specific DNA binding;transcription cofactor activity;transcription corepressor activity;transcription factor binding transcription factor activity;transcription regulatory region DNA binding	cell part;chromatin;chromatin remodeling complex;chromosomal part;histone deacetylase complex;intracellular membrane-bounded organelle;intracellular organelle;intracellular organelle part;intracellular part;macromolecular complex;membrane;membrane-bounded organelle;nuclear body;nuclear matrix;nuclear part;nucleoplasm;nucleoplasm part;nucleus;organelle;organelle part;protein complex;transcriptional repressor complex	-3.69015	-3.97647	-3.76004	-4.23007	-4.20608	-3.98406	-3.15014	-4.15907	-3.00926	-2.77542	-3.44592	-2.48951	-3.20364	-3.14887	-3.76754	-3.97112	-3.94712	-3.62695	-3.52418	-3.09202	-3.87865	-3.69903	-3.08598	-3.64093	-2.61357	-3.35006	-3.85072	-3.40212	-3.45371	-3.14971	-2.99292	-3.42812	-2.80834	-3.11655	-4.17653	-3.36959	-2.99589	-3.01975	-2.88875	-3.08149	-3.03913	-3.43254	-3.58747	-3.45001	-3.35621	-3.19606	-3.43261	-3.39706	-3.73082	-3.53308	-3.52896	-3.98633	-3.55413	-3.15416	-3.80238	-2.55842	-3.50454	-2.64965	-3.43696	-3.93816	-2.69724	-3.14211	-3.13048	-4.14303	-3.0002	-3.06369	-3.40461	-3.46896	-4.2703	-3.3659	-3.48324	-4.37723	-3.18303	-2.88205	-3.43173	-2.06007	-2.91243	-2.94504	-3.70334	-3.98771	-3.07052	-3.26268	-3.34873	-3.77397	-2.78204	-2.60726	-3.0947	-3.36753	-3.46675	-3.62447	-2.90923	-3.85519	-3.21921	-3.95841	-3.70001	-2.72512	-4.24408	-2.91686	-3.29257	-4.12252	-3.17397	-4.04326	-2.98554	-3.2439	-3.98786	-3.08265	-3.20432	-3.22261	-3.60179	-4.0735	-2.59457	-3.33598	-3.03056	-3.54267	-3.27961	-3.40056	-3.01582	-2.96586	-2.78554	-3.31365	-4.0817	-4.36429	-3.48676	-3.2917	-3.84752	-3.82357	-3.13394	-3.99003	-3.03311	-3.32205	-3.72973	-3.82469	-2.89468	-3.69688	-3.94312	-3.89983	-3.32384	-3.94395	-3.22146	-2.85181	-3.12196	-2.77125	-3.5566	-4.13894	-3.30284	-2.99978	-3.23614
NCOR2	Nuclear receptor corepressor 2	C9JE98;C9J0Q5;C9JFD3;Q9Y618-5;Q9Y618-4;Q9Y618-3;Q9Y618;C9J7T7;Q9Y618-2	2048;2048;2058;2052;2052;2061;2069;1606;359	C9JE98	C9JE98	2048	SSYSPEGVEPVSPVSSPSLTHDKGLPKHLEE	X;X;X;X;X;X;X;X;X;X;X;X;X;X;X;X;X;X;X;X;X;X;X;X;X;X;X;X;X;X;X	XXXXXXXXXXXXXXXXXXXXXXXXXXXXXXX	SLGYHGSSYSPEGVEPVS(0.244)PVS(0.313)S(0.313)PS(0.313)LT(0.816)HDK	S(-62.78)LGY(-60.27)HGS(-59.98)S(-60.13)Y(-60.27)S(-57.16)PEGVEPVS(-1.23)PVS(0)S(0)PS(0)LT(7.97)HDK	S				0.684534	0.422187	-0.100687	4	0.3134	0.000143581	68.445	38.445	68.445	0.80912	0	anatomical structure development;anatomical structure morphogenesis;biological regulation;biosynthetic process;body fluid secretion;carbohydrate homeostasis;cell differentiation;cell proliferation;cell proliferation in forebrain;cell surface receptor linked signaling pathway;cellular biosynthetic process;cellular component organization;cellular component organization at cellular level;cellular component organization or biogenesis;cellular component organization or biogenesis at cellular level;cellular developmental process;cellular lipid metabolic process;cellular macromolecule biosynthetic process;cellular macromolecule metabolic process;cellular metabolic process;cellular nitrogen compound metabolic process;cellular process;cellular response to stimulus;chemical homeostasis;chordate embryonic development;chromatin organization;chromosome organization;developmental process;embryo development;embryo development ending in birth or egg hatching;enzyme linked receptor protein signaling pathway;epithelial cell differentiation;establishment of localization;fat cell differentiation;gene expression;glucose homeostasis;heart morphogenesis;homeostatic process;in utero embryonic development;lactation;lipid metabolic process;lung cell differentiation;lung epithelial cell differentiation;macromolecule biosynthetic process;macromolecule metabolic process;metabolic process;multicellular organismal process;multicellular organismal reproductive process;negative regulation of biological process;negative regulation of biosynthetic process;negative regulation of cell differentiation;negative regulation of cellular biosynthetic process;negative regulation of cellular macromolecule biosynthetic process;negative regulation of cellular metabolic process;negative regulation of cellular process;negative regulation of developmental process;negative regulation of fat cell differentiation;negative regulation of gene expression;negative regulation of macromolecule biosynthetic process;negative regulation of macromolecule metabolic process;negative regulation of metabolic process;negative regulation of nitrogen compound metabolic process;negative regulation of nucleobase-containing compound metabolic process;negative regulation of RNA metabolic process;negative regulation of transcription from RNA polymerase II promoter;negative regulation of transcription, DNA-dependent;neural precursor cell proliferation;nitrogen compound metabolic process;Notch signaling pathway;nucleic acid metabolic process;nucleobase-containing compound metabolic process;organ morphogenesis;organelle organization;ovulation cycle;primary metabolic process;regulation of biological process;regulation of biological quality;regulation of biosynthetic process;regulation of body fluid levels;regulation of cell differentiation;regulation of cellular biosynthetic process;regulation of cellular ketone metabolic process;regulation of cellular ketone metabolic process by negative regulation of transcription from RNA polymerase II promoter;regulation of cellular ketone metabolic process by regulation of transcription from RNA polymerase II promoter;regulation of cellular macromolecule biosynthetic process;regulation of cellular metabolic process;regulation of cellular process;regulation of developmental process;regulation of fat cell differentiation;regulation of gene expression;regulation of macromolecule biosynthetic process;regulation of macromolecule metabolic process;regulation of metabolic process;regulation of nitrogen compound metabolic process;regulation of nucleobase-containing compound metabolic process;regulation of primary metabolic process;regulation of RNA metabolic process;regulation of transcription from RNA polymerase II promoter;regulation of transcription, DNA-dependent;reproductive process;response to chemical stimulus;response to endogenous stimulus;response to estradiol stimulus;response to estrogen stimulus;response to hormone stimulus;response to organic nitrogen;response to organic substance;response to steroid hormone stimulus;response to stimulus;rhythmic process;RNA biosynthetic process;RNA metabolic process;secretion;signal transduction;small molecule metabolic process;telencephalon development;transcription initiation from RNA polymerase II promoter;transcription initiation, DNA-dependent;transcription, DNA-dependent;transforming growth factor beta receptor signaling pathway;transmembrane receptor protein serine/threonine kinase signaling pathway;transport;Type I pneumocyte differentiation;white fat cell differentiation	binding;chromatin binding;DNA binding;enzyme binding;histone deacetylase binding;Notch binding;nucleic acid binding;protein binding;protein binding transcription factor activity;protein N-terminus binding;receptor binding;regulatory region DNA binding;regulatory region nucleic acid binding;RNA polymerase II regulatory region DNA binding;sequence-specific DNA binding;transcription cofactor activity;transcription corepressor activity;transcription factor binding transcription factor activity;transcription regulatory region DNA binding	cell part;chromatin;chromatin remodeling complex;chromosomal part;histone deacetylase complex;intracellular membrane-bounded organelle;intracellular organelle;intracellular organelle part;intracellular part;macromolecular complex;membrane;membrane-bounded organelle;nuclear body;nuclear matrix;nuclear part;nucleoplasm;nucleoplasm part;nucleus;organelle;organelle part;protein complex;transcriptional repressor complex	-3.4064	-3.12923	-3.26954	-3.94676	-4.03379	-4.0352	-3.15088	-3.88708	-3.03634	-3.05994	-2.57281	-3.05573	-3.95353	-3.43413	-3.56852	-2.97562	-2.80639	-3.40232	-4.53057	-3.88992	-3.83434	-2.96888	-3.05993	-2.69462	-2.74534	-3.924	-3.3614	-3.71366	-3.19956	-3.04826	-2.9075	-2.88369	-3.11184	-3.30419	-2.50522	-3.52109	-2.99312	-2.8602	-2.77931	-3.64773	-3.56206	-3.21257	-3.29774	-3.21851	-4.16947	-4.17375	-2.67894	-3.20541	-3.86518	-3.53807	-3.53883	-3.91227	-2.8047	-3.57808	-3.85291	-3.56933	-2.98726	-2.81241	-3.58766	-2.6099	-3.90169	-4.1744	-2.92062	-2.82805	-3.17559	-3.62087	-2.88625	-3.90904	-3.49626	-4.15438	-3.51972	-3.82669	-4.01884	-3.31698	-3.12006	-2.80027	-3.97186	-2.99687	-2.72076	-3.81374	-3.38136	-3.76396	-3.87461	-2.56141	-3.03254	-3.05714	-3.49361	-3.65762	-2.97022	-3.85798	-4.13649	-3.33508	-3.41605	-3.21575	-3.20483	-4.18715	-3.71334	-3.87797	-3.63312	-3.68255	-4.24405	-2.99596	-3.68402	-3.50937	-3.48012	-3.89913	-3.26374	-3.75088	-3.56856	-3.48082	-4.04096	-3.00962	-3.73577	-2.74997	-3.35558	-3.23114	-2.97875	-3.70382	-2.90729	-2.60482	-3.76369	-4.61107	-3.26667	-3.91279	-3.58337	-4.12531	-3.31359	-3.49214	-4.54695	-3.63916	-2.96349	-2.95879	-3.21058	-3.91132	-4.10892	-3.53517	-2.82651	-3.50805	-2.93384	-3.56483	-3.62813	-4.04261	-2.77631	-3.32846	-3.25056	-3.98266	-3.61749
NCOR2	Nuclear receptor corepressor 2	C9JE98;C9J0Q5;C9JFD3;Q9Y618-5;Q9Y618-4;Q9Y618-3;Q9Y618;C9J7T7;C9JQE8	925;925;943;926;926;943;943;483;943	C9JE98	C9JE98	925	EAEGGDKNRLLSPRPSLLTPTGDPRANASPQ	X;X;X;X;X;X;X;X;X;X;X;X;X;X;X;Phospho (STY);X;X;X;X;X;X;X;X;X;X;X;X;Phospho (STY);X;X	XXXXXXXXXPPPPPPPPPPPPPPPPXXXXXX	LLS(0.212)PRPS(0.785)LLT(0.003)PTGDPR	LLS(-5.69)PRPS(5.69)LLT(-24.44)PT(-53.97)GDPR	S				0.565845	0.501662	-0.148035	3	0.785442	0.000220279	118.52	78.244	81.703	-1.3221	2950600	anatomical structure development;anatomical structure morphogenesis;biological regulation;biosynthetic process;body fluid secretion;carbohydrate homeostasis;cell differentiation;cell proliferation;cell proliferation in forebrain;cell surface receptor linked signaling pathway;cellular biosynthetic process;cellular component organization;cellular component organization at cellular level;cellular component organization or biogenesis;cellular component organization or biogenesis at cellular level;cellular developmental process;cellular lipid metabolic process;cellular macromolecule biosynthetic process;cellular macromolecule metabolic process;cellular metabolic process;cellular nitrogen compound metabolic process;cellular process;cellular response to stimulus;chemical homeostasis;chordate embryonic development;chromatin organization;chromosome organization;developmental process;embryo development;embryo development ending in birth or egg hatching;enzyme linked receptor protein signaling pathway;epithelial cell differentiation;establishment of localization;fat cell differentiation;gene expression;glucose homeostasis;heart morphogenesis;homeostatic process;in utero embryonic development;lactation;lipid metabolic process;lung cell differentiation;lung epithelial cell differentiation;macromolecule biosynthetic process;macromolecule metabolic process;metabolic process;multicellular organismal process;multicellular organismal reproductive process;negative regulation of biological process;negative regulation of biosynthetic process;negative regulation of cell differentiation;negative regulation of cellular biosynthetic process;negative regulation of cellular macromolecule biosynthetic process;negative regulation of cellular metabolic process;negative regulation of cellular process;negative regulation of developmental process;negative regulation of fat cell differentiation;negative regulation of gene expression;negative regulation of macromolecule biosynthetic process;negative regulation of macromolecule metabolic process;negative regulation of metabolic process;negative regulation of nitrogen compound metabolic process;negative regulation of nucleobase-containing compound metabolic process;negative regulation of RNA metabolic process;negative regulation of transcription from RNA polymerase II promoter;negative regulation of transcription, DNA-dependent;neural precursor cell proliferation;nitrogen compound metabolic process;Notch signaling pathway;nucleic acid metabolic process;nucleobase-containing compound metabolic process;organ morphogenesis;organelle organization;ovulation cycle;primary metabolic process;regulation of biological process;regulation of biological quality;regulation of biosynthetic process;regulation of body fluid levels;regulation of cell differentiation;regulation of cellular biosynthetic process;regulation of cellular ketone metabolic process;regulation of cellular ketone metabolic process by negative regulation of transcription from RNA polymerase II promoter;regulation of cellular ketone metabolic process by regulation of transcription from RNA polymerase II promoter;regulation of cellular macromolecule biosynthetic process;regulation of cellular metabolic process;regulation of cellular process;regulation of developmental process;regulation of fat cell differentiation;regulation of gene expression;regulation of macromolecule biosynthetic process;regulation of macromolecule metabolic process;regulation of metabolic process;regulation of nitrogen compound metabolic process;regulation of nucleobase-containing compound metabolic process;regulation of primary metabolic process;regulation of RNA metabolic process;regulation of transcription from RNA polymerase II promoter;regulation of transcription, DNA-dependent;reproductive process;response to chemical stimulus;response to endogenous stimulus;response to estradiol stimulus;response to estrogen stimulus;response to hormone stimulus;response to organic nitrogen;response to organic substance;response to steroid hormone stimulus;response to stimulus;rhythmic process;RNA biosynthetic process;RNA metabolic process;secretion;signal transduction;small molecule metabolic process;telencephalon development;transcription initiation from RNA polymerase II promoter;transcription initiation, DNA-dependent;transcription, DNA-dependent;transforming growth factor beta receptor signaling pathway;transmembrane receptor protein serine/threonine kinase signaling pathway;transport;Type I pneumocyte differentiation;white fat cell differentiation	binding;chromatin binding;DNA binding;enzyme binding;histone deacetylase binding;Notch binding;nucleic acid binding;protein binding;protein binding transcription factor activity;protein N-terminus binding;receptor binding;regulatory region DNA binding;regulatory region nucleic acid binding;RNA polymerase II regulatory region DNA binding;sequence-specific DNA binding;transcription cofactor activity;transcription corepressor activity;transcription factor binding transcription factor activity;transcription regulatory region DNA binding	cell part;chromatin;chromatin remodeling complex;chromosomal part;histone deacetylase complex;intracellular membrane-bounded organelle;intracellular organelle;intracellular organelle part;intracellular part;macromolecular complex;membrane;membrane-bounded organelle;nuclear body;nuclear matrix;nuclear part;nucleoplasm;nucleoplasm part;nucleus;organelle;organelle part;protein complex;transcriptional repressor complex	-3.52134	-3.19459	-3.73292	-3.13768	-3.63162	-3.20926	-3.70675	-4.71709	-2.83577	-2.76833	-3.43474	-2.97143	-3.60999	-3.01905	-3.15891	-2.48229	-3.6898	-4.62833	-3.79707	-2.82099	-2.39713	-3.25886	-3.12532	-3.18159	-2.86815	-3.21633	-1.35973	-3.27092	-1.36849	-3.20035	-1.45112	-3.00361	-3.24447	-1.5841	-2.91209	-1.38689	-4.04567	-1.40437	-3.63299	-3.60092	-3.55268	-3.42282	-3.1104	-3.30226	-3.24605	-3.08838	-3.40666	-3.23401	-3.60221	-3.54391	-2.61675	-3.22017	-1.96733	-3.22365	-3.63267	-1.86206	-2.94348	-3.57436	-3.61767	-3.24	-3.09443	-3.23273	0.585829	0.280041	-3.5651	-4.15412	-3.72462	-3.3776	-3.73569	-3.58803	-3.60565	-4.04086	-3.07134	-1.368	-0.806408	-3.43766	-3.69186	-3.255	-3.79058	-3.69154	-2.84676	-3.21698	-3.85754	-3.65446	-2.99763	-3.46487	-3.25753	-2.98164	-3.63789	-3.77844	-3.33572	-3.40426	-2.96682	-3.93462	-3.32277	-4.1507	-3.34785	-3.61669	-2.67156	-3.30228	-3.67456	-4.24255	-3.83108	-2.49075	-3.53722	-3.79674	-3.26688	-4.06314	-2.55162	-3.98394	-4.01527	-3.88621	-3.66588	-3.51601	-3.28076	-3.64039	-2.93487	-3.96167	-3.21937	-3.32648	-1.89032	-4.23356	-3.3607	-3.80246	-3.24221	-3.50771	-3.40069	-3.7622	-3.93825	-2.61628	-3.27291	-4.34746	-3.45164	-3.1733	-3.73929	-2.28905	-3.53135	-4.06833	-3.56223	-3.06745	-3.58957	-2.73071	-2.86537	-3.53177	-3.63053	-2.82583	-2.71529
NDE1	Nuclear distribution protein nudE homolog 1	X5DR54;Q9NXR1-2;Q9NXR1;I3L2T8;I3L533;I3L2R9	282;282;282;75;89;136	X5DR54	X5DR54	282	LESKLASCRNLVYDQSPNRTGGPASGRSSKN	X;X;X;X;X;X;X;X;X;X;X;X;X;X;X;Phospho (STY);X;X;X;X;X;X;X;X;X;X;X;X;X;X;X	XXXXXXXXXPPPPPPPPPPXXXXXXXXXXXX	NLVYDQS(1)PNR	NLVY(-63.36)DQS(63.36)PNR	S	Yes			1.23501	0.177222	0.249686	2	1	7.04e-07	171.99	97.212	151.16	0.64495	8545400	anatomical structure development;biological regulation;cell cycle;cell cycle process;cell division;cell migration;cell motility;cell proliferation;cellular component movement;cellular component organization;cellular component organization at cellular level;cellular component organization or biogenesis;cellular component organization or biogenesis at cellular level;cellular localization;cellular process;cellular response to stimulus;centrosome duplication;centrosome localization;centrosome organization;centrosome separation;cerebral cortex development;chromosome segregation;cytoskeleton organization;cytoskeleton-dependent intracellular transport;developmental process;establishment of chromosome localization;establishment of localization;establishment of localization in cell;establishment of mitotic spindle localization;establishment of mitotic spindle orientation;establishment of organelle localization;establishment of spindle localization;establishment of spindle orientation;G2/M transition of mitotic cell cycle;intracellular signal transduction;intracellular transport;localization;locomotion;microtubule cytoskeleton organization;microtubule nucleation;microtubule organizing center organization;microtubule-based movement;microtubule-based process;microtubule-based transport;mitotic cell cycle;mitotic centrosome separation;neural precursor cell proliferation;neuroblast proliferation;neuron migration;organelle localization;organelle organization;organelle transport along microtubule;regulation of biological process;regulation of cellular process;response to stimulus;signal transduction;small GTPase mediated signal transduction;transport;vesicle localization;vesicle transport along microtubule	binding;cytoskeletal protein binding;microtubule binding;protein binding;tubulin binding	cell division site part;cell part;centrosome;chromosomal part;cleavage furrow;condensed chromosome kinetochore;cytoplasmic part;cytoskeletal part;cytosol;intracellular non-membrane-bounded organelle;intracellular organelle;intracellular organelle part;intracellular part;kinesin complex;kinetochore;macromolecular complex;membrane;microtubule;microtubule associated complex;microtubule organizing center;non-membrane-bounded organelle;organelle;organelle part;protein complex;spindle pole centrosome	-3.20142	-2.88708	-4.13343	-3.41092	-3.56967	-3.53518	-3.43342	-3.56457	-2.8381	-3.79341	-3.08851	-3.50516	-3.67275	-3.00029	-2.75828	-3.96685	-3.5508	-3.00283	-3.06735	-3.32762	-2.17356	-2.47291	-3.67475	-3.31078	-3.46044	-3.97569	-3.75874	-2.65067	-3.59208	-4.13369	-3.70078	-3.32894	-2.46169	-3.84681	-3.50873	-3.04825	-3.19799	-2.71335	-3.10724	-3.10545	-3.05232	-3.50608	-3.65812	-3.45557	-3.27826	-3.74471	-3.78261	-3.17023	-3.66979	-3.04791	-3.35414	-3.23491	-3.34434	-4.11186	-3.81493	-3.73577	-2.89333	-3.06834	-4.54693	-2.52011	-3.7475	-3.17289	-3.12903	-3.45758	-3.05145	-2.76083	-4.1317	-4.06687	-3.67113	-3.74208	-4.05284	-3.76359	-3.94508	-2.90395	-3.33291	-3.24627	-4.35918	-3.57064	-3.4287	-3.49554	-3.42269	-3.54224	-3.67068	-3.13772	-3.34498	-3.07789	-3.38497	-3.55464	-3.64181	-3.29269	-2.55926	-2.36882	-4.0394	-2.09583	-2.08299	-2.58091	-2.50372	-3.15583	-3.19057	-3.58106	-3.30593	-3.2701	-3.86211	-3.89898	-3.0798	-3.32612	-3.18365	-3.20846	-3.60912	-3.94382	-4.18679	-4.27367	-3.20256	-3.19824	-3.57041	-2.63935	-3.12671	-3.59722	-3.50602	-3.95036	-2.38228	-4.1178	-4.0238	-3.96418	-3.90875	-3.81235	-3.29871	-3.50449	-3.82425	-3.12361	-3.67286	-4.04263	-0.730698	-0.507605	-1.1141	-0.845554	-1.31624	-1.06901	-0.356144	-3.41651	-3.15668	-3.88144	-1.44074	-1.76111	-1.46317	-1.33765	-3.56237
NDEL1	Nuclear distribution protein nudE-like 1	A6NIZ0;Q9GZM8-3;Q9GZM8;Q9GZM8-2;J3QSD2;J3QRZ1	231;231;231;231;56;84	A6NIZ0	A6NIZ0	231	LPATPVGKGTENTFPSPKAIPNGFGTSPLTP	X;X;X;X;X;X;X;X;X;X;X;X;X;X;X;Phospho (STY);X;X;X;X;X;X;X;X;X;X;X;X;X;X;X	XXXXXXXXPPPPPPPPPPXXXXXXXXXXXXX	GTENTFPS(1)PK	GT(-117.15)ENT(-79.22)FPS(79.22)PK	S	Yes			0.381424	0.64061	0.0666882	2	1	0.000284929	147.3	104.97	133.42	-2.7956	1386300	anatomical structure morphogenesis;axon cargo transport;axonogenesis;biological regulation;cell cycle;cell cycle process;cell migration;cell motility;cell part morphogenesis;cell projection morphogenesis;cell projection organization;cell proliferation;cellular component disassembly;cellular component disassembly at cellular level;cellular component morphogenesis;cellular component movement;cellular component organization;cellular component organization at cellular level;cellular component organization or biogenesis;cellular component organization or biogenesis at cellular level;cellular developmental process;cellular localization;cellular membrane organization;cellular process;cellular response to stimulus;central nervous system neuron axonogenesis;centrosome localization;centrosome organization;centrosome separation;cerebral cortex cell migration;cerebral cortex radially oriented cell migration;chromosome segregation;cytoskeleton organization;cytoskeleton-dependent intracellular transport;developmental process;establishment of chromosome localization;establishment of localization;establishment of localization in cell;establishment of mitotic spindle localization;establishment of mitotic spindle orientation;establishment of organelle localization;establishment of spindle localization;establishment of spindle orientation;forebrain cell migration;inner cell mass cell proliferation;intermediate filament cytoskeleton organization;intermediate filament-based process;intracellular signal transduction;intracellular transport;localization;locomotion;membrane disassembly;membrane organization;microtubule cytoskeleton organization;microtubule nucleation;microtubule organizing center organization;microtubule-based movement;microtubule-based process;microtubule-based transport;mitotic cell cycle;mitotic centrosome separation;neurofilament cytoskeleton organization;neuron migration;neuron projection morphogenesis;nuclear envelope disassembly;nuclear envelope organization;organelle localization;organelle organization;organelle transport along microtubule;positive regulation of axon extension;positive regulation of axon regeneration;positive regulation of axonogenesis;positive regulation of biological process;positive regulation of catalytic activity;positive regulation of cell development;positive regulation of cell differentiation;positive regulation of cell growth;positive regulation of cell projection organization;positive regulation of cellular component organization;positive regulation of cellular process;positive regulation of developmental growth;positive regulation of developmental process;positive regulation of growth;positive regulation of GTPase activity;positive regulation of hydrolase activity;positive regulation of molecular function;positive regulation of neurogenesis;positive regulation of neuron projection development;positive regulation of neuron projection regeneration;positive regulation of response to external stimulus;positive regulation of response to stimulus;regulation of anatomical structure morphogenesis;regulation of axon extension;regulation of axon regeneration;regulation of axonogenesis;regulation of biological process;regulation of catabolic process;regulation of catalytic activity;regulation of cell development;regulation of cell differentiation;regulation of cell growth;regulation of cell morphogenesis;regulation of cell morphogenesis involved in differentiation;regulation of cell projection organization;regulation of cellular catabolic process;regulation of cellular component organization;regulation of cellular localization;regulation of cellular metabolic process;regulation of cellular process;regulation of cellular response to stress;regulation of developmental growth;regulation of developmental process;regulation of establishment of protein localization;regulation of extent of cell growth;regulation of growth;regulation of GTP catabolic process;regulation of GTPase activity;regulation of hydrolase activity;regulation of intracellular protein transport;regulation of intracellular transport;regulation of localization;regulation of metabolic process;regulation of molecular function;regulation of multicellular organismal development;regulation of multicellular organismal process;regulation of nervous system development;regulation of neurogenesis;regulation of neuron differentiation;regulation of neuron projection development;regulation of neuron projection regeneration;regulation of nitrogen compound metabolic process;regulation of nucleobase-containing compound metabolic process;regulation of nucleotide catabolic process;regulation of nucleotide metabolic process;regulation of primary metabolic process;regulation of protein localization;regulation of protein transport;regulation of purine nucleotide catabolic process;regulation of response to external stimulus;regulation of response to stimulus;regulation of response to stress;regulation of transport;response to stimulus;retrograde axon cargo transport;signal transduction;small GTPase mediated signal transduction;telencephalon cell migration;transport;vesicle localization;vesicle transport along microtubule	binding;catalytic activity;cytoskeletal protein binding;hydrolase activity;microtubule binding;oligopeptidase activity;peptidase activity;protein binding;tubulin binding	axon hillock;axon part;cell leading edge;cell part;cell projection part;centrosome;chromosomal part;condensed chromosome kinetochore;cytoplasm;cytoplasmic part;cytoskeletal part;cytoskeleton;cytosol;envelope;intermediate filament cytoskeleton;intracellular non-membrane-bounded organelle;intracellular organelle;intracellular organelle part;intracellular part;kinesin complex;kinetochore;macromolecular complex;microtubule;microtubule associated complex;microtubule organizing center;neurofilament cytoskeleton;non-membrane-bounded organelle;nuclear envelope;nuclear part;nucleolus;organelle;organelle envelope;organelle part;protein complex;spindle	-3.73741	-4.08481	-2.59424	-3.16415	-3.10013	-4.84774	-3.82578	-4.05648	-3.04609	-3.76176	-3.54014	-3.23738	-3.87247	-4.19922	-3.13719	-3.63873	-4.05422	-4.34203	-3.41497	-4.37209	-3.6839	-3.26147	-2.89281	-3.44887	-3.72838	-3.00821	-3.27245	-3.10018	-2.95079	-2.39929	-3.30275	-3.33234	-3.51111	-4.41	-3.26735	-3.70623	-3.38719	-3.21736	-3.15762	-3.33639	-3.57322	-2.69127	-3.56168	-3.87823	-1.99915	-3.60972	-3.43386	-2.86865	-3.46609	-3.73447	-4.10496	-3.76213	-3.38221	-2.99115	-3.48942	-3.60817	-2.73189	-3.36505	-3.30879	-3.15601	-3.70902	-3.69992	-3.2084	-3.05996	-2.75439	-2.78026	-2.56491	-2.58648	-3.81731	-4.02347	-3.45787	-4.29441	-3.95736	-4.09044	-3.56622	-3.25075	-3.53385	-3.76159	-3.20488	-3.34536	-3.27006	-3.29701	-4.13396	-3.84256	-2.87507	-3.91714	-3.46814	-3.95669	-3.2014	-3.32053	-3.35255	-4.20563	-3.56167	-4.21617	-3.35703	-3.38097	-3.45007	-3.56739	-4.28614	-4.04309	-3.19807	-3.41849	-3.80511	-3.08653	-4.19817	-3.00717	-3.15038	-3.433	-3.25911	-3.90561	-4.05011	-2.98473	-3.87586	-3.07563	-2.88638	-3.16107	-3.67621	-2.62154	-3.52453	-2.8864	-3.32997	-4.43611	-2.90148	-3.6376	-3.32811	-4.02778	-3.35795	-4.11786	-3.55742	-3.50818	-3.55871	-3.79645	-3.60263	-3.5536	-2.83815	-3.40417	-2.81974	-4.27947	-2.53787	-3.38344	-3.1826	-2.8416	-3.53968	-3.68114	-2.55246	-3.1531	-3.49795
NDUFV3		P56181-2	98	P56181-2	P56181-2	98	PSSYPPAVNKGRKVASPSPSGSVLFTDEGVP	X;X;X;X;X;X;X;X;X;X;X;X;X;X;X;Phospho (STY);X;X;X;X;X;X;X;X;X;X;X;X;X;X;X	XXXXXXXXXXXXXPPPPPPPPPPPPPPPPPP	VAS(0.999)PS(0.001)PSGSVLFTDEGVPK	VAS(28.43)PS(-28.43)PS(-49.65)GS(-51.67)VLFT(-81.44)DEGVPK	S				0.0867878	0.913437	-0.0228366	2	0.99855	5.77e-08	136.64	95.226	110.91	4.0383	1430600	cellular metabolic process;cellular process;electron transport chain;generation of precursor metabolites and energy;metabolic process;mitochondrial electron transport, NADH to ubiquinone;oxidation-reduction process;respiratory electron transport chain;small molecule metabolic process	catalytic activity;NADH dehydrogenase (quinone) activity;NADH dehydrogenase (ubiquinone) activity;NADH dehydrogenase activity;oxidoreductase activity;oxidoreductase activity, acting on NADH or NADPH;oxidoreductase activity, acting on NADH or NADPH, quinone or similar compound as acceptor	cell part;cytoplasmic part;intracellular membrane-bounded organelle;intracellular organelle;intracellular organelle part;intracellular part;macromolecular complex;membrane;membrane part;membrane-bounded organelle;mitochondrial inner membrane;mitochondrial membrane;mitochondrial membrane part;mitochondrial part;mitochondrial respiratory chain complex I;mitochondrion;NADH dehydrogenase complex;nuclear part;nucleoplasm;organelle;organelle inner membrane;organelle membrane;organelle part;protein complex;respiratory chain complex I	-4.30538	-1.73442	-1.86753	-1.41529	-3.33156	-2.22413	-3.26164	-4.19975	-1.41755	-3.88647	-3.80679	-2.57499	-3.81724	-3.3689	-3.92382	-3.29284	-4.10779	-4.00507	-4.0247	-2.05504	-3.05891	-3.46101	-2.73035	-2.80022	-3.06617	-2.62337	-3.69083	-3.24943	-3.04687	-3.00449	-3.21959	-2.22221	-3.46629	-3.76117	-3.60135	-3.12986	-3.53308	-3.13114	-3.15658	-3.64016	-3.99439	-3.0592	-2.36983	-3.27103	-3.92178	-3.90815	-3.23623	-3.51216	-3.39908	-3.56029	-3.1445	-3.14067	-3.40758	-3.6874	-3.09935	-3.2904	-3.28618	-3.62654	-3.65196	-3.67156	-3.80671	-3.72708	-3.20625	-2.1408	-3.43024	-4.13687	-2.10493	-2.19487	-2.92795	-2.54853	-2.63256	-3.12466	-3.03508	-3.7208	-3.87947	-3.16634	-2.54594	-2.91491	-3.42768	-3.38092	-3.03498	-3.49865	-4.46092	-2.63361	-3.71347	-3.30097	-3.03032	-3.56513	-3.62275	-4.3323	-3.08564	-4.08064	-2.6405	-3.72064	-2.8954	-3.88063	-3.24436	-1.55811	-3.76878	-3.1632	-3.62053	-2.56877	-4.06345	-3.30454	-3.10767	-3.14181	-3.23737	-3.01796	-4.07196	-3.61789	-2.96745	-3.70903	-3.25771	-3.77138	-3.00685	-3.22931	-3.05703	-3.08942	-3.24058	-3.30968	-3.26347	-2.60609	-3.30973	-3.8713	-3.0309	-4.00319	-3.48291	-2.97105	-4.25405	-3.22643	-3.32097	-4.15017	-3.05786	-3.47043	-3.66742	-3.36374	-2.76138	-3.62863	-3.54212	-3.16553	-3.32882	-3.01682	-3.51309	-3.62576	-3.93255	-3.78175	-2.54611
NECAP1	Adaptin ear-binding coat-associated protein 1	F5H2U7;Q8NC96	69;211	F5H2U7	F5H2U7	69	TIPPPSSSVAISNHVTPPPIPKSNHGGSDAD	X;X;X;X;X;X;X;X;X;X;X;X;X;X;X;Phospho (STY);X;X;X;X;X;X;X;X;X;X;X;X;X;X;X	PPPPPPPPPPPPPPPPPPPPPPXXXXXXXXX	VTIPPPSSSVAIS(0.008)NHVT(0.992)PPPIPK	VT(-67.03)IPPPS(-66.92)S(-66.92)S(-63.86)VAIS(-20.87)NHVT(20.87)PPPIPK	T			Yes	3.14074	0.0061806	-0.60555	4	0.991875	8.02e-05	89.344	72.729	73.057	0.8519	13200000	cellular component organization;cellular component organization or biogenesis;cellular membrane organization;cellular process;endocytosis;establishment of localization;establishment of protein localization;membrane invagination;membrane organization;protein transport;transport;vesicle-mediated transport		cell part;clathrin coat;clathrin vesicle coat;coated pit;cytoplasmic part;cytoplasmic vesicle part;intracellular organelle part;intracellular part;macromolecular complex;membrane;membrane coat;membrane part;organelle part;plasma membrane;protein complex;vesicle coat	-2.0827	-3.45017	-1.76232	-0.772507	-4.00453	-4.49216	-3.8032	-3.17664	-2.97925	-3.35081	-3.31802	-3.84953	-3.45646	-4.28853	-4.4161	-3.99415	-4.09894	-3.37895	-3.82448	-4.05229	-3.36121	-2.50722	-3.97864	-3.69267	-4.10705	-3.39124	-3.18105	-2.10032	-1.8281	-1.04775	-1.81702	-0.798746	-3.65778	-2.3143	-1.19494	-3.27137	-0.89179	-3.8045	-2.01102	-2.07142	-3.67053	-3.92255	-4.53358	-3.53243	-3.51419	-3.54616	-3.66544	-3.74444	-2.99498	-3.88831	-3.12083	-1.07446	-0.36092	-0.897814	-0.934442	-1.46454	0.424717	-4.4404	-3.45966	-3.36251	0.401834	-0.406191	-3.13336	-1.8038	0.103306	-2.72762	-4.21217	-3.05392	-3.47904	-3.0544	-3.71378	-2.75616	-3.53826	-3.29391	-3.95861	-2.91836	-3.76016	-3.82568	-3.70155	-1.95357	-3.93572	-4.11111	-3.25897	-3.13256	-1.9235	-1.03391	-1.24756	-3.91198	-0.711611	-0.913208	-3.01325	-2.90594	-3.10069	-3.60488	-4.14197	-3.75959	-4.30591	-2.83182	-3.47963	-2.35896	-2.45535	-3.35093	-3.80317	-4.2577	-3.05531	-2.85712	-3.13781	-2.7629	-3.02474	-2.94527	-3.2697	-3.54594	-3.46916	-3.22691	-3.58021	-2.39597	-3.53813	-3.62057	-3.20925	-3.45018	-3.69729	-3.91994	-3.35567	-3.43188	-3.34676	-3.9083	-2.96825	-4.26457	-3.86547	-4.413	-3.16547	-3.83357	-3.24239	-2.75942	-4.0052	-2.95845	-2.66401	-3.09628	-2.49944	-3.59166	-3.33036	-3.53553	-3.26267	-3.93973	-3.61573	-3.80977	-3.21197
NEDD4L	E3 ubiquitin-protein ligase NEDD4-like	Q96PU5-9;Q96PU5-4;Q96PU5-2;Q96PU5-6;Q96PU5-5;Q96PU5-7;Q96PU5	310;330;387;423;431;443;451	Q96PU5-9	Q96PU5-9	310	LIEPQIRRPRSLSSPTVTLSAPLEGAKDSPV	X;X;X;X;X;X;X;X;X;X;X;X;X;X;X;Phospho (STY);X;X;X;X;X;X;X;X;X;X;X;X;X;X;X	XXXXXXXXXXPPPPPPPPPPPPPPPPPXXXX	S(0.006)LS(0.047)S(0.047)PT(0.885)VT(0.014)LS(0.001)APLEGAK	S(-21.88)LS(-12.71)S(-12.71)PT(12.71)VT(-17.93)LS(-32.25)APLEGAK	T				0.302804	0.709727	-0.0522956	3	0.884601	0.00190202	91.622	62.551	91.622	-0.2026	98221	biological regulation;biosynthetic process;catabolic process;cation homeostasis;cation transport;cell surface receptor linked signaling pathway;cellular biosynthetic process;cellular catabolic process;cellular cation homeostasis;cellular chemical homeostasis;cellular homeostasis;cellular ion homeostasis;cellular macromolecule biosynthetic process;cellular macromolecule catabolic process;cellular macromolecule metabolic process;cellular metabolic process;cellular metal ion homeostasis;cellular monovalent inorganic cation homeostasis;cellular nitrogen compound metabolic process;cellular process;cellular protein metabolic process;cellular response to stimulus;cellular sodium ion homeostasis;chemical homeostasis;enzyme linked receptor protein signaling pathway;establishment of localization;excretion;gene expression;homeostatic process;ion homeostasis;ion transmembrane transport;ion transport;macromolecule biosynthetic process;macromolecule catabolic process;macromolecule metabolic process;macromolecule modification;metabolic process;metal ion homeostasis;metal ion transport;modification-dependent macromolecule catabolic process;modification-dependent protein catabolic process;monovalent inorganic cation homeostasis;monovalent inorganic cation transport;multicellular organismal process;negative regulation of biological process;negative regulation of biosynthetic process;negative regulation of blood pressure;negative regulation of cell communication;negative regulation of cellular biosynthetic process;negative regulation of cellular macromolecule biosynthetic process;negative regulation of cellular metabolic process;negative regulation of cellular process;negative regulation of gene expression;negative regulation of ion transmembrane transporter activity;negative regulation of macromolecule biosynthetic process;negative regulation of macromolecule metabolic process;negative regulation of metabolic process;negative regulation of molecular function;negative regulation of nitrogen compound metabolic process;negative regulation of nucleobase-containing compound metabolic process;negative regulation of protein localization at cell surface;negative regulation of response to stimulus;negative regulation of RNA metabolic process;negative regulation of signal transduction;negative regulation of signaling;negative regulation of sodium ion transmembrane transporter activity;negative regulation of systemic arterial blood pressure;negative regulation of transcription from RNA polymerase II promoter;negative regulation of transcription, DNA-dependent;negative regulation of transforming growth factor beta receptor signaling pathway;negative regulation of transmembrane receptor protein serine/threonine kinase signaling pathway;negative regulation of transport;negative regulation of transporter activity;nitrogen compound metabolic process;nucleic acid metabolic process;nucleobase-containing compound metabolic process;positive regulation of biological process;positive regulation of catabolic process;positive regulation of cellular component organization;positive regulation of cellular process;positive regulation of endocytosis;positive regulation of ion transport;positive regulation of macromolecule metabolic process;positive regulation of metabolic process;positive regulation of protein catabolic process;positive regulation of protein metabolic process;positive regulation of sodium ion transport;positive regulation of transport;primary metabolic process;proteasomal protein catabolic process;proteasomal ubiquitin-dependent protein catabolic process;protein K48-linked ubiquitination;protein metabolic process;protein modification by small protein conjugation;protein modification by small protein conjugation or removal;protein modification process;protein monoubiquitination;protein polyubiquitination;protein ubiquitination;protein ubiquitination involved in ubiquitin-dependent protein catabolic process;proteolysis;proteolysis involved in cellular protein catabolic process;regulation of biological process;regulation of biological quality;regulation of biosynthetic process;regulation of blood pressure;regulation of catabolic process;regulation of cell communication;regulation of cellular biosynthetic process;regulation of cellular component biogenesis;regulation of cellular component organization;regulation of cellular localization;regulation of cellular macromolecule biosynthetic process;regulation of cellular metabolic process;regulation of cellular process;regulation of endocytosis;regulation of gene expression;regulation of homeostatic process;regulation of ion homeostasis;regulation of ion transmembrane transport;regulation of ion transmembrane transporter activity;regulation of ion transport;regulation of localization;regulation of macromolecule biosynthetic process;regulation of macromolecule metabolic process;regulation of membrane depolarization;regulation of membrane potential;regulation of membrane repolarization;regulation of metabolic process;regulation of metal ion transport;regulation of molecular function;regulation of nitrogen compound metabolic process;regulation of nucleobase-containing compound metabolic process;regulation of primary metabolic process;regulation of protein catabolic process;regulation of protein localization;regulation of protein localization at cell surface;regulation of protein metabolic process;regulation of response to stimulus;regulation of RNA metabolic process;regulation of signal transduction;regulation of signaling;regulation of sodium ion transmembrane transporter activity;regulation of sodium ion transport;regulation of tight junction assembly;regulation of transcription from RNA polymerase II promoter;regulation of transcription, DNA-dependent;regulation of transforming growth factor beta receptor signaling pathway;regulation of transmembrane receptor protein serine/threonine kinase signaling pathway;regulation of transmembrane transport;regulation of transmembrane transporter activity;regulation of transport;regulation of transporter activity;regulation of vesicle-mediated transport;reproductive process;response to abiotic stimulus;response to chemical stimulus;response to inorganic substance;response to metal ion;response to osmotic stress;response to salt stress;response to stimulus;response to stress;RNA biosynthetic process;RNA metabolic process;secretion;signal transduction;sodium ion homeostasis;sodium ion transport;system process;transcription initiation from RNA polymerase II promoter;transcription initiation, DNA-dependent;transcription, DNA-dependent;transforming growth factor beta receptor signaling pathway;transmembrane receptor protein serine/threonine kinase signaling pathway;transmembrane transport;transport;ubiquitin-dependent protein catabolic process;ubiquitin-dependent protein catabolic process via the multivesicular body sorting pathway;viral infectious cycle;viral reproduction;viral reproductive process;water homeostasis	acid-amino acid ligase activity;binding;catalytic activity;channel inhibitor activity;channel regulator activity;ion channel binding;ion channel inhibitor activity;ligase activity;ligase activity, forming carbon-nitrogen bonds;potassium channel inhibitor activity;potassium channel regulator activity;protein binding;small conjugating protein ligase activity;sodium channel inhibitor activity;sodium channel regulator activity;ubiquitin-protein ligase activity	cell part;cytoplasm;cytoplasmic part;cytosol;extracellular membrane-bounded organelle;extracellular organelle;extracellular region part;extracellular vesicular exosome;intracellular;intracellular membrane-bounded organelle;intracellular organelle;intracellular organelle part;intracellular part;membrane-bounded organelle;membrane-bounded vesicle;nuclear part;nucleoplasm;nucleus;organelle;organelle part;vesicle	-3.43874	-3.00791	-3.16571	-3.28316	-3.60263	-3.67939	-3.11957	-4.12136	-2.48685	-2.85699	-3.3533	-3.38331	-4.74321	-3.91311	-2.92266	-3.14604	-4.00965	-3.98876	-3.24755	-3.53415	-3.48717	-3.39426	-3.56828	-3.24994	-3.4248	-3.85533	-2.00574	-3.48773	-3.57658	-3.40119	-3.52113	-3.99791	-3.32174	-2.73048	-3.52831	-2.82176	-2.94958	-2.61217	-2.35012	-3.63871	-2.52704	-3.50477	-3.62968	-3.82916	-3.38698	-3.26914	-3.37997	-3.97732	-3.04548	-3.69844	-3.94788	-3.7968	-3.68264	-3.51088	-2.7419	-2.85326	-3.34546	-3.6816	-3.27156	-2.86242	-3.62206	-3.24089	-3.67153	-3.67876	-3.08303	-3.1528	-4.58421	-3.28596	-3.50911	-2.3924	-4.08477	-3.65396	-3.32199	-3.24203	-3.56916	-3.34858	-2.98122	-3.16573	-3.86027	-3.51805	-3.89259	-3.93343	-3.39844	-3.63463	-4.2703	-3.56408	-3.15131	-2.94696	-3.1847	-3.35677	-3.28958	-3.79293	-3.42781	-2.37031	-3.30668	-3.64347	-3.18382	-3.74447	-3.05919	-4.24294	-3.77462	-3.77097	-4.1392	-3.86901	-3.91392	-3.69873	-3.61743	-2.67325	-3.98943	-3.82874	-3.89982	-3.30598	-3.23625	-4.20488	-3.18016	-3.78814	-3.23379	-3.61945	-3.7618	-3.09255	-3.2579	-4.46312	-4.05764	-3.82218	-3.48688	-3.36115	-3.16966	-3.5954	-3.67335	-3.05419	-4.13243	-3.31273	-3.50836	-3.19304	-3.45415	-3.02648	-3.75098	-4.1658	-2.79486	-3.59816	-3.16048	-3.91572	-3.2085	-3.17575	-3.18946	-3.10389	-3.09067
NEDD4L	E3 ubiquitin-protein ligase NEDD4-like	Q96PU5-9;Q96PU5-4;Q96PU5-2;Q96PU5-6;Q96PU5-5;Q96PU5-7;Q96PU5	305;325;382;418;426;438;446	Q96PU5-9	Q96PU5-9	305	NSNNHLIEPQIRRPRSLSSPTVTLSAPLEGA	X;X;X;X;X;X;X;X;X;X;X;X;X;X;X;Phospho (STY);X;X;X;X;X;X;X;X;X;X;X;X;X;X;X	XXXXXXXXXXXXXXXPPPPPPPPPPPPPPPP	S(0.884)LS(0.113)S(0.004)PTVTLSAPLEGAK	S(8.94)LS(-8.94)S(-24.02)PT(-54.48)VT(-70.1)LS(-68.49)APLEGAK	S				0.302157	0.710063	-0.103274	2	0.883779	2.65e-12	153.06	97.024	98.76	-0.92983	4672200	biological regulation;biosynthetic process;catabolic process;cation homeostasis;cation transport;cell surface receptor linked signaling pathway;cellular biosynthetic process;cellular catabolic process;cellular cation homeostasis;cellular chemical homeostasis;cellular homeostasis;cellular ion homeostasis;cellular macromolecule biosynthetic process;cellular macromolecule catabolic process;cellular macromolecule metabolic process;cellular metabolic process;cellular metal ion homeostasis;cellular monovalent inorganic cation homeostasis;cellular nitrogen compound metabolic process;cellular process;cellular protein metabolic process;cellular response to stimulus;cellular sodium ion homeostasis;chemical homeostasis;enzyme linked receptor protein signaling pathway;establishment of localization;excretion;gene expression;homeostatic process;ion homeostasis;ion transmembrane transport;ion transport;macromolecule biosynthetic process;macromolecule catabolic process;macromolecule metabolic process;macromolecule modification;metabolic process;metal ion homeostasis;metal ion transport;modification-dependent macromolecule catabolic process;modification-dependent protein catabolic process;monovalent inorganic cation homeostasis;monovalent inorganic cation transport;multicellular organismal process;negative regulation of biological process;negative regulation of biosynthetic process;negative regulation of blood pressure;negative regulation of cell communication;negative regulation of cellular biosynthetic process;negative regulation of cellular macromolecule biosynthetic process;negative regulation of cellular metabolic process;negative regulation of cellular process;negative regulation of gene expression;negative regulation of ion transmembrane transporter activity;negative regulation of macromolecule biosynthetic process;negative regulation of macromolecule metabolic process;negative regulation of metabolic process;negative regulation of molecular function;negative regulation of nitrogen compound metabolic process;negative regulation of nucleobase-containing compound metabolic process;negative regulation of protein localization at cell surface;negative regulation of response to stimulus;negative regulation of RNA metabolic process;negative regulation of signal transduction;negative regulation of signaling;negative regulation of sodium ion transmembrane transporter activity;negative regulation of systemic arterial blood pressure;negative regulation of transcription from RNA polymerase II promoter;negative regulation of transcription, DNA-dependent;negative regulation of transforming growth factor beta receptor signaling pathway;negative regulation of transmembrane receptor protein serine/threonine kinase signaling pathway;negative regulation of transport;negative regulation of transporter activity;nitrogen compound metabolic process;nucleic acid metabolic process;nucleobase-containing compound metabolic process;positive regulation of biological process;positive regulation of catabolic process;positive regulation of cellular component organization;positive regulation of cellular process;positive regulation of endocytosis;positive regulation of ion transport;positive regulation of macromolecule metabolic process;positive regulation of metabolic process;positive regulation of protein catabolic process;positive regulation of protein metabolic process;positive regulation of sodium ion transport;positive regulation of transport;primary metabolic process;proteasomal protein catabolic process;proteasomal ubiquitin-dependent protein catabolic process;protein K48-linked ubiquitination;protein metabolic process;protein modification by small protein conjugation;protein modification by small protein conjugation or removal;protein modification process;protein monoubiquitination;protein polyubiquitination;protein ubiquitination;protein ubiquitination involved in ubiquitin-dependent protein catabolic process;proteolysis;proteolysis involved in cellular protein catabolic process;regulation of biological process;regulation of biological quality;regulation of biosynthetic process;regulation of blood pressure;regulation of catabolic process;regulation of cell communication;regulation of cellular biosynthetic process;regulation of cellular component biogenesis;regulation of cellular component organization;regulation of cellular localization;regulation of cellular macromolecule biosynthetic process;regulation of cellular metabolic process;regulation of cellular process;regulation of endocytosis;regulation of gene expression;regulation of homeostatic process;regulation of ion homeostasis;regulation of ion transmembrane transport;regulation of ion transmembrane transporter activity;regulation of ion transport;regulation of localization;regulation of macromolecule biosynthetic process;regulation of macromolecule metabolic process;regulation of membrane depolarization;regulation of membrane potential;regulation of membrane repolarization;regulation of metabolic process;regulation of metal ion transport;regulation of molecular function;regulation of nitrogen compound metabolic process;regulation of nucleobase-containing compound metabolic process;regulation of primary metabolic process;regulation of protein catabolic process;regulation of protein localization;regulation of protein localization at cell surface;regulation of protein metabolic process;regulation of response to stimulus;regulation of RNA metabolic process;regulation of signal transduction;regulation of signaling;regulation of sodium ion transmembrane transporter activity;regulation of sodium ion transport;regulation of tight junction assembly;regulation of transcription from RNA polymerase II promoter;regulation of transcription, DNA-dependent;regulation of transforming growth factor beta receptor signaling pathway;regulation of transmembrane receptor protein serine/threonine kinase signaling pathway;regulation of transmembrane transport;regulation of transmembrane transporter activity;regulation of transport;regulation of transporter activity;regulation of vesicle-mediated transport;reproductive process;response to abiotic stimulus;response to chemical stimulus;response to inorganic substance;response to metal ion;response to osmotic stress;response to salt stress;response to stimulus;response to stress;RNA biosynthetic process;RNA metabolic process;secretion;signal transduction;sodium ion homeostasis;sodium ion transport;system process;transcription initiation from RNA polymerase II promoter;transcription initiation, DNA-dependent;transcription, DNA-dependent;transforming growth factor beta receptor signaling pathway;transmembrane receptor protein serine/threonine kinase signaling pathway;transmembrane transport;transport;ubiquitin-dependent protein catabolic process;ubiquitin-dependent protein catabolic process via the multivesicular body sorting pathway;viral infectious cycle;viral reproduction;viral reproductive process;water homeostasis	acid-amino acid ligase activity;binding;catalytic activity;channel inhibitor activity;channel regulator activity;ion channel binding;ion channel inhibitor activity;ligase activity;ligase activity, forming carbon-nitrogen bonds;potassium channel inhibitor activity;potassium channel regulator activity;protein binding;small conjugating protein ligase activity;sodium channel inhibitor activity;sodium channel regulator activity;ubiquitin-protein ligase activity	cell part;cytoplasm;cytoplasmic part;cytosol;extracellular membrane-bounded organelle;extracellular organelle;extracellular region part;extracellular vesicular exosome;intracellular;intracellular membrane-bounded organelle;intracellular organelle;intracellular organelle part;intracellular part;membrane-bounded organelle;membrane-bounded vesicle;nuclear part;nucleoplasm;nucleus;organelle;organelle part;vesicle	-3.35231	-2.62099	0.239572	-3.96046	-3.47987	-3.59138	-4.29305	-4.06341	-3.52846	-3.59856	-4.12412	-3.62692	-2.92054	-3.86961	-4.07189	-3.61412	-4.01265	-2.95799	-3.33983	-2.74006	-3.70432	-2.01408	-3.24935	-2.42027	-3.3768	-3.15105	-3.02739	-2.95628	-0.218884	-2.68288	-2.81545	-0.648123	-2.84021	-3.01863	-2.50774	-3.02445	-0.765446	-0.883913	-3.39518	-3.05562	-3.58765	-4.47688	-3.34706	-3.8228	-3.24976	-3.99897	-3.11537	-4.01711	-3.06742	-3.53909	-3.57191	-1.51475	-1.21525	-1.61794	-4.13971	-3.11016	-3.5195	-3.89799	-3.93707	-3.68842	-3.68236	-3.5674	-3.51179	-2.90031	0.209009	-3.51434	-0.388294	-3.32411	-3.30903	-2.95337	-3.15577	-3.3594	-3.91856	-3.87233	-3.15573	-3.714	-3.57284	-3.19811	-2.75541	-3.89295	-3.07292	-3.64692	-3.47675	-3.16759	-3.66278	-2.99525	-3.01396	-3.22447	-3.29866	-3.37983	-3.83573	-3.71128	-4.59122	-3.47387	-2.98692	-2.45487	-2.95465	-3.87883	-3.67218	-3.87758	-3.59031	-3.04622	-3.23548	-1.58738	-3.13996	-3.47331	-3.27019	-3.38728	-3.65702	-3.17395	-3.24578	-0.355806	-4.4218	-3.42796	-3.22134	-3.34565	-3.13072	-3.47245	-3.46126	-2.97867	-4.15809	-3.53497	-4.64744	-3.43465	-3.88292	-3.67766	-3.83345	-1.81626	-2.84031	-3.72966	-3.17803	-1.69594	-2.97603	-3.60794	-3.51724	-3.49643	-3.03378	-4.13884	-4.1314	-3.61078	-2.74624	-3.05244	-3.91618	-2.74275	-3.56202	-2.94962	-3.10363
NEDD4L	E3 ubiquitin-protein ligase NEDD4-like	Q96PU5-9;Q96PU5-4;Q96PU5-2;Q96PU5-6;Q96PU5-5;Q96PU5-7;Q96PU5	308;328;385;421;429;441;449	Q96PU5-9	Q96PU5-9	308	NHLIEPQIRRPRSLSSPTVTLSAPLEGAKDS	X;X;X;X;X;X;X;X;X;X;X;X;X;X;X;Phospho (STY);X;X;X;X;X;X;X;X;X;X;X;X;X;X;X	XXXXXXXXXXXXPPPPPPPPPPPPPPPPPXX	S(0.006)LS(0.155)S(0.723)PT(0.114)VT(0.001)LSAPLEGAK	S(-20.89)LS(-6.69)S(6.69)PT(-8.01)VT(-27.13)LS(-47.85)APLEGAK	S				1.15283	0.20211	-0.179424	3	0.723276	0.000598527	99.796	66.649	99.796	-0.92704	1716400	biological regulation;biosynthetic process;catabolic process;cation homeostasis;cation transport;cell surface receptor linked signaling pathway;cellular biosynthetic process;cellular catabolic process;cellular cation homeostasis;cellular chemical homeostasis;cellular homeostasis;cellular ion homeostasis;cellular macromolecule biosynthetic process;cellular macromolecule catabolic process;cellular macromolecule metabolic process;cellular metabolic process;cellular metal ion homeostasis;cellular monovalent inorganic cation homeostasis;cellular nitrogen compound metabolic process;cellular process;cellular protein metabolic process;cellular response to stimulus;cellular sodium ion homeostasis;chemical homeostasis;enzyme linked receptor protein signaling pathway;establishment of localization;excretion;gene expression;homeostatic process;ion homeostasis;ion transmembrane transport;ion transport;macromolecule biosynthetic process;macromolecule catabolic process;macromolecule metabolic process;macromolecule modification;metabolic process;metal ion homeostasis;metal ion transport;modification-dependent macromolecule catabolic process;modification-dependent protein catabolic process;monovalent inorganic cation homeostasis;monovalent inorganic cation transport;multicellular organismal process;negative regulation of biological process;negative regulation of biosynthetic process;negative regulation of blood pressure;negative regulation of cell communication;negative regulation of cellular biosynthetic process;negative regulation of cellular macromolecule biosynthetic process;negative regulation of cellular metabolic process;negative regulation of cellular process;negative regulation of gene expression;negative regulation of ion transmembrane transporter activity;negative regulation of macromolecule biosynthetic process;negative regulation of macromolecule metabolic process;negative regulation of metabolic process;negative regulation of molecular function;negative regulation of nitrogen compound metabolic process;negative regulation of nucleobase-containing compound metabolic process;negative regulation of protein localization at cell surface;negative regulation of response to stimulus;negative regulation of RNA metabolic process;negative regulation of signal transduction;negative regulation of signaling;negative regulation of sodium ion transmembrane transporter activity;negative regulation of systemic arterial blood pressure;negative regulation of transcription from RNA polymerase II promoter;negative regulation of transcription, DNA-dependent;negative regulation of transforming growth factor beta receptor signaling pathway;negative regulation of transmembrane receptor protein serine/threonine kinase signaling pathway;negative regulation of transport;negative regulation of transporter activity;nitrogen compound metabolic process;nucleic acid metabolic process;nucleobase-containing compound metabolic process;positive regulation of biological process;positive regulation of catabolic process;positive regulation of cellular component organization;positive regulation of cellular process;positive regulation of endocytosis;positive regulation of ion transport;positive regulation of macromolecule metabolic process;positive regulation of metabolic process;positive regulation of protein catabolic process;positive regulation of protein metabolic process;positive regulation of sodium ion transport;positive regulation of transport;primary metabolic process;proteasomal protein catabolic process;proteasomal ubiquitin-dependent protein catabolic process;protein K48-linked ubiquitination;protein metabolic process;protein modification by small protein conjugation;protein modification by small protein conjugation or removal;protein modification process;protein monoubiquitination;protein polyubiquitination;protein ubiquitination;protein ubiquitination involved in ubiquitin-dependent protein catabolic process;proteolysis;proteolysis involved in cellular protein catabolic process;regulation of biological process;regulation of biological quality;regulation of biosynthetic process;regulation of blood pressure;regulation of catabolic process;regulation of cell communication;regulation of cellular biosynthetic process;regulation of cellular component biogenesis;regulation of cellular component organization;regulation of cellular localization;regulation of cellular macromolecule biosynthetic process;regulation of cellular metabolic process;regulation of cellular process;regulation of endocytosis;regulation of gene expression;regulation of homeostatic process;regulation of ion homeostasis;regulation of ion transmembrane transport;regulation of ion transmembrane transporter activity;regulation of ion transport;regulation of localization;regulation of macromolecule biosynthetic process;regulation of macromolecule metabolic process;regulation of membrane depolarization;regulation of membrane potential;regulation of membrane repolarization;regulation of metabolic process;regulation of metal ion transport;regulation of molecular function;regulation of nitrogen compound metabolic process;regulation of nucleobase-containing compound metabolic process;regulation of primary metabolic process;regulation of protein catabolic process;regulation of protein localization;regulation of protein localization at cell surface;regulation of protein metabolic process;regulation of response to stimulus;regulation of RNA metabolic process;regulation of signal transduction;regulation of signaling;regulation of sodium ion transmembrane transporter activity;regulation of sodium ion transport;regulation of tight junction assembly;regulation of transcription from RNA polymerase II promoter;regulation of transcription, DNA-dependent;regulation of transforming growth factor beta receptor signaling pathway;regulation of transmembrane receptor protein serine/threonine kinase signaling pathway;regulation of transmembrane transport;regulation of transmembrane transporter activity;regulation of transport;regulation of transporter activity;regulation of vesicle-mediated transport;reproductive process;response to abiotic stimulus;response to chemical stimulus;response to inorganic substance;response to metal ion;response to osmotic stress;response to salt stress;response to stimulus;response to stress;RNA biosynthetic process;RNA metabolic process;secretion;signal transduction;sodium ion homeostasis;sodium ion transport;system process;transcription initiation from RNA polymerase II promoter;transcription initiation, DNA-dependent;transcription, DNA-dependent;transforming growth factor beta receptor signaling pathway;transmembrane receptor protein serine/threonine kinase signaling pathway;transmembrane transport;transport;ubiquitin-dependent protein catabolic process;ubiquitin-dependent protein catabolic process via the multivesicular body sorting pathway;viral infectious cycle;viral reproduction;viral reproductive process;water homeostasis	acid-amino acid ligase activity;binding;catalytic activity;channel inhibitor activity;channel regulator activity;ion channel binding;ion channel inhibitor activity;ligase activity;ligase activity, forming carbon-nitrogen bonds;potassium channel inhibitor activity;potassium channel regulator activity;protein binding;small conjugating protein ligase activity;sodium channel inhibitor activity;sodium channel regulator activity;ubiquitin-protein ligase activity	cell part;cytoplasm;cytoplasmic part;cytosol;extracellular membrane-bounded organelle;extracellular organelle;extracellular region part;extracellular vesicular exosome;intracellular;intracellular membrane-bounded organelle;intracellular organelle;intracellular organelle part;intracellular part;membrane-bounded organelle;membrane-bounded vesicle;nuclear part;nucleoplasm;nucleus;organelle;organelle part;vesicle	-1.91534	-3.97208	-1.38137	-1.86762	-3.48642	-3.44327	-3.60499	-3.58007	-3.50963	-3.7404	-3.60138	-3.52097	-2.69101	-3.39968	-3.07314	-3.50064	-4.17851	-3.88973	-3.20075	-2.81652	-3.26675	-3.73086	-3.62068	-3.57945	-3.00936	-3.99059	-3.5778	-4.20307	-1.7124	-2.93388	-3.26446	-2.17184	-1.83257	-2.22665	-3.56494	-3.81528	-3.79529	-3.16666	-3.60351	-3.80405	-3.33829	-3.08114	-3.25496	-3.07217	-3.24942	-3.86897	-3.99231	-3.16326	-3.20646	-3.73195	-3.41366	-3.3242	-4.08639	-3.77944	-3.33583	-2.78817	-4.39672	-4.32755	-3.53387	-3.53098	-3.72825	-4.13136	-3.90661	-4.23895	-2.21645	-2.66346	-1.72309	-3.76659	-2.45114	-4.03234	-3.26611	-4.34289	-3.14688	-3.58552	-3.2307	-2.75352	-2.89537	-3.7734	-3.60609	-3.6863	-3.67913	-3.47436	-4.49156	-2.63547	-3.41736	-3.50294	-3.50605	-3.20457	-3.25647	-3.53757	-3.26016	-3.56064	-2.90881	-4.27563	-3.25449	-2.54906	-3.22577	-4.01489	-3.2358	-3.82315	-3.39322	-4.43784	-3.95564	-2.85932	-3.76701	-3.84394	-3.35258	-3.85718	-3.59542	-3.23317	-3.63343	-4.01706	-3.12999	-3.57787	-4.23919	-3.35029	-3.94639	-4.05401	-4.0785	-2.81321	-3.34873	-4.08007	-3.69275	-4.53971	-3.7129	-4.68984	-3.46962	-3.89934	-3.62311	-3.3263	-3.37308	-4.12546	-3.34274	-3.07952	-3.2609	-3.68011	-3.06286	-3.41584	-3.82141	-3.711	-3.25182	-3.11162	-3.33108	-3.67395	-3.55603	-3.03312	-3.57288
NEDD4L	E3 ubiquitin-protein ligase NEDD4-like	Q96PU5-9;Q96PU5-4;Q96PU5-2;Q96PU5-6;Q96PU5-5;Q96PU5-7;Q96PU5	307;327;384;420;428;440;448	Q96PU5-9	Q96PU5-9	307	NNHLIEPQIRRPRSLSSPTVTLSAPLEGAKD	X;X;X;X;X;X;X;X;X;X;X;X;X;X;X;Phospho (STY);X;X;X;X;X;X;X;X;X;X;X;X;X;X;X	XXXXXXXXXXXXXPPPPPPPPPPPPPPPPPX	S(0.042)LS(0.903)S(0.054)PTVTLSAPLEGAK	S(-13.29)LS(12.21)S(-12.21)PT(-44.22)VT(-68.46)LS(-76.71)APLEGAK	S	Yes	PRKACA, SGK1		1.13885	0.206813	-0.362895	2	0.903362	3.2e-09	148.2	96.256	117.03	0.24415	8355000	biological regulation;biosynthetic process;catabolic process;cation homeostasis;cation transport;cell surface receptor linked signaling pathway;cellular biosynthetic process;cellular catabolic process;cellular cation homeostasis;cellular chemical homeostasis;cellular homeostasis;cellular ion homeostasis;cellular macromolecule biosynthetic process;cellular macromolecule catabolic process;cellular macromolecule metabolic process;cellular metabolic process;cellular metal ion homeostasis;cellular monovalent inorganic cation homeostasis;cellular nitrogen compound metabolic process;cellular process;cellular protein metabolic process;cellular response to stimulus;cellular sodium ion homeostasis;chemical homeostasis;enzyme linked receptor protein signaling pathway;establishment of localization;excretion;gene expression;homeostatic process;ion homeostasis;ion transmembrane transport;ion transport;macromolecule biosynthetic process;macromolecule catabolic process;macromolecule metabolic process;macromolecule modification;metabolic process;metal ion homeostasis;metal ion transport;modification-dependent macromolecule catabolic process;modification-dependent protein catabolic process;monovalent inorganic cation homeostasis;monovalent inorganic cation transport;multicellular organismal process;negative regulation of biological process;negative regulation of biosynthetic process;negative regulation of blood pressure;negative regulation of cell communication;negative regulation of cellular biosynthetic process;negative regulation of cellular macromolecule biosynthetic process;negative regulation of cellular metabolic process;negative regulation of cellular process;negative regulation of gene expression;negative regulation of ion transmembrane transporter activity;negative regulation of macromolecule biosynthetic process;negative regulation of macromolecule metabolic process;negative regulation of metabolic process;negative regulation of molecular function;negative regulation of nitrogen compound metabolic process;negative regulation of nucleobase-containing compound metabolic process;negative regulation of protein localization at cell surface;negative regulation of response to stimulus;negative regulation of RNA metabolic process;negative regulation of signal transduction;negative regulation of signaling;negative regulation of sodium ion transmembrane transporter activity;negative regulation of systemic arterial blood pressure;negative regulation of transcription from RNA polymerase II promoter;negative regulation of transcription, DNA-dependent;negative regulation of transforming growth factor beta receptor signaling pathway;negative regulation of transmembrane receptor protein serine/threonine kinase signaling pathway;negative regulation of transport;negative regulation of transporter activity;nitrogen compound metabolic process;nucleic acid metabolic process;nucleobase-containing compound metabolic process;positive regulation of biological process;positive regulation of catabolic process;positive regulation of cellular component organization;positive regulation of cellular process;positive regulation of endocytosis;positive regulation of ion transport;positive regulation of macromolecule metabolic process;positive regulation of metabolic process;positive regulation of protein catabolic process;positive regulation of protein metabolic process;positive regulation of sodium ion transport;positive regulation of transport;primary metabolic process;proteasomal protein catabolic process;proteasomal ubiquitin-dependent protein catabolic process;protein K48-linked ubiquitination;protein metabolic process;protein modification by small protein conjugation;protein modification by small protein conjugation or removal;protein modification process;protein monoubiquitination;protein polyubiquitination;protein ubiquitination;protein ubiquitination involved in ubiquitin-dependent protein catabolic process;proteolysis;proteolysis involved in cellular protein catabolic process;regulation of biological process;regulation of biological quality;regulation of biosynthetic process;regulation of blood pressure;regulation of catabolic process;regulation of cell communication;regulation of cellular biosynthetic process;regulation of cellular component biogenesis;regulation of cellular component organization;regulation of cellular localization;regulation of cellular macromolecule biosynthetic process;regulation of cellular metabolic process;regulation of cellular process;regulation of endocytosis;regulation of gene expression;regulation of homeostatic process;regulation of ion homeostasis;regulation of ion transmembrane transport;regulation of ion transmembrane transporter activity;regulation of ion transport;regulation of localization;regulation of macromolecule biosynthetic process;regulation of macromolecule metabolic process;regulation of membrane depolarization;regulation of membrane potential;regulation of membrane repolarization;regulation of metabolic process;regulation of metal ion transport;regulation of molecular function;regulation of nitrogen compound metabolic process;regulation of nucleobase-containing compound metabolic process;regulation of primary metabolic process;regulation of protein catabolic process;regulation of protein localization;regulation of protein localization at cell surface;regulation of protein metabolic process;regulation of response to stimulus;regulation of RNA metabolic process;regulation of signal transduction;regulation of signaling;regulation of sodium ion transmembrane transporter activity;regulation of sodium ion transport;regulation of tight junction assembly;regulation of transcription from RNA polymerase II promoter;regulation of transcription, DNA-dependent;regulation of transforming growth factor beta receptor signaling pathway;regulation of transmembrane receptor protein serine/threonine kinase signaling pathway;regulation of transmembrane transport;regulation of transmembrane transporter activity;regulation of transport;regulation of transporter activity;regulation of vesicle-mediated transport;reproductive process;response to abiotic stimulus;response to chemical stimulus;response to inorganic substance;response to metal ion;response to osmotic stress;response to salt stress;response to stimulus;response to stress;RNA biosynthetic process;RNA metabolic process;secretion;signal transduction;sodium ion homeostasis;sodium ion transport;system process;transcription initiation from RNA polymerase II promoter;transcription initiation, DNA-dependent;transcription, DNA-dependent;transforming growth factor beta receptor signaling pathway;transmembrane receptor protein serine/threonine kinase signaling pathway;transmembrane transport;transport;ubiquitin-dependent protein catabolic process;ubiquitin-dependent protein catabolic process via the multivesicular body sorting pathway;viral infectious cycle;viral reproduction;viral reproductive process;water homeostasis	acid-amino acid ligase activity;binding;catalytic activity;channel inhibitor activity;channel regulator activity;ion channel binding;ion channel inhibitor activity;ligase activity;ligase activity, forming carbon-nitrogen bonds;potassium channel inhibitor activity;potassium channel regulator activity;protein binding;small conjugating protein ligase activity;sodium channel inhibitor activity;sodium channel regulator activity;ubiquitin-protein ligase activity	cell part;cytoplasm;cytoplasmic part;cytosol;extracellular membrane-bounded organelle;extracellular organelle;extracellular region part;extracellular vesicular exosome;intracellular;intracellular membrane-bounded organelle;intracellular organelle;intracellular organelle part;intracellular part;membrane-bounded organelle;membrane-bounded vesicle;nuclear part;nucleoplasm;nucleus;organelle;organelle part;vesicle	-3.78125	-0.519196	-2.83567	-0.825701	-2.09886	-1.57365	-1.03995	-1.33747	-1.1814	-2.40615	-3.56986	-3.84213	-3.67012	-3.49108	-2.89849	-3.73411	-3.94304	-3.55367	-2.3182	-3.12683	-3.07397	-3.26802	-3.87628	-2.49045	-3.60016	-3.685	-0.226709	-0.70431	-3.36451	-0.176199	-0.0672722	-3.49194	-0.0961037	-0.0324078	-2.94926	-0.628895	-2.83168	-3.24498	-0.806383	-3.48689	-3.87611	-3.46053	-3.43516	-3.78978	-3.34242	-3.29959	-3.37794	-3.53212	-3.31557	-1.15397	-3.15955	-2.42735	-3.83047	-3.21976	-3.06502	-1.91575	-3.33285	-1.45856	-3.37364	-3.61244	-3.17726	-2.96403	-0.424063	-0.303047	-3.40905	0.0133495	-3.81364	-3.80686	-3.22754	0.122555	-0.113667	0.163055	-4.00136	-3.81145	-2.45323	-3.11477	-2.93608	-3.4988	-3.08632	-4.03643	-4.40609	-3.58922	-3.61818	-3.31064	-2.91275	-3.29222	-3.50114	-3.2766	-3.171	-3.1467	-3.67636	-3.19306	-1.23735	-3.4414	-3.28463	-3.92837	-1.90289	-1.04722	-1.50483	-3.31655	-1.22536	-1.25394	-4.08593	-3.09912	-3.7593	-3.03085	-3.53308	-3.27055	-3.1078	-0.938272	-3.50971	-3.21201	-0.853638	-0.653879	-3.23702	-3.0788	-3.38436	-3.35388	-3.27646	-4.07005	-3.67437	-3.92848	-4.42948	-3.47378	-3.86916	-4.45922	-3.76527	-3.66429	-4.12789	-4.01382	-3.22167	-4.25869	-2.417	-3.9614	-3.22892	-3.8155	-3.90999	-2.91671	-3.85473	-3.00407	-2.73404	-3.37731	-3.14907	-3.50938	-3.16865	-3.25167	-2.99898
NEFM	Neurofilament medium polypeptide	P07197-2;P07197;E7ESP9	360;736;697	P07197-2	P07197-2	360	KEEKPKDVPEKKKAESPVKEEAVAEVVTITK	X;X;X;X;X;X;X;X;X;X;X;X;X;X;X;Phospho (STY);X;X;X;X;X;X;X;X;X;X;X;X;X;X;X	XXXXXXXXXXXXPPPPPPPPPPPPPPPPPPP	KAES(1)PVKEEAVAEVVTITK	KAES(84.37)PVKEEAVAEVVT(-84.37)IT(-93.03)K	S				0.00517899	0.995073	0.00107631	3	1	0.00075425	96.561	71.244	96.561	1.2944	756700	axon cargo transport;biological regulation;cellular component assembly;cellular component assembly at cellular level;cellular component movement;cellular component organization;cellular component organization at cellular level;cellular component organization or biogenesis;cellular component organization or biogenesis at cellular level;cellular process;cytoskeleton organization;cytoskeleton-dependent intracellular transport;establishment of localization;establishment of localization in cell;intermediate filament bundle assembly;intermediate filament cytoskeleton organization;intermediate filament organization;intermediate filament-based process;intracellular transport;microtubule cytoskeleton organization;microtubule-based movement;microtubule-based process;microtubule-based transport;neurofilament bundle assembly;neurofilament cytoskeleton organization;organelle organization;regulation of anatomical structure morphogenesis;regulation of anatomical structure size;regulation of axon diameter;regulation of axonogenesis;regulation of biological process;regulation of biological quality;regulation of cell development;regulation of cell differentiation;regulation of cell morphogenesis;regulation of cell morphogenesis involved in differentiation;regulation of cell projection organization;regulation of cell projection size;regulation of cellular component organization;regulation of cellular component size;regulation of cellular process;regulation of developmental process;regulation of multicellular organismal development;regulation of multicellular organismal process;regulation of nervous system development;regulation of neurogenesis;regulation of neuron differentiation;regulation of neuron projection development;transport	binding;cytoskeletal protein binding;microtubule binding;protein binding;structural constituent of cytoskeleton;structural molecule activity;tubulin binding	axon;axon part;cell part;cell projection;cell projection part;cytoskeletal part;intermediate filament;intracellular organelle part;intracellular part;macromolecular complex;neurofilament;neuromuscular junction;neuron projection;organelle part;protein complex;synapse	-3.02264	-3.24409	-4.0443	-3.58362	-3.44933	-3.74695	-3.80056	-3.05363	-3.68756	-3.05028	-3.2088	-3.33454	-2.78835	-2.32363	-3.4351	-3.219	-4.10861	-2.76445	-3.84985	-2.67746	-3.50328	-3.73362	-2.93436	-3.48435	-3.62779	-3.78836	-2.89734	-3.39732	-2.96105	-3.58374	-3.61696	-3.28216	-3.01612	-3.22117	-3.23362	-3.40238	-3.16264	-3.16732	-2.83066	-3.26933	-3.07398	-2.78695	-3.63201	-2.96541	-3.61342	-4.12985	-3.83043	-3.39349	-3.24886	-3.70548	-3.35482	-3.82754	-3.6305	-3.21756	-3.46238	-3.58471	-2.89695	-3.53278	-3.77009	-2.88582	-3.35403	-4.37749	-3.26838	-2.94413	-3.98623	-3.23889	-3.50967	-4.26825	-3.66042	-3.75997	-3.77391	-3.72031	-3.24419	-3.17862	-3.41473	-2.91777	-3.34548	-2.9961	-3.51594	-2.94403	-2.70823	-3.36002	-3.72403	-3.20742	-3.72815	-2.88972	-2.83036	-2.63373	-3.04774	-3.08765	-3.90183	-3.93185	-3.37119	-2.76077	-3.60157	-4.00557	-3.11006	-3.05492	-3.03775	-3.85584	-2.97551	-4.09278	-4.09293	-3.58086	-3.46615	-3.22309	-4.11022	-3.0761	-2.80303	-3.4001	-3.22567	-3.01544	-3.33865	-3.57445	-3.2767	-3.64428	-3.06526	-3.63072	-3.86529	-3.79986	-3.58204	-3.52952	-4.38142	-3.34567	-3.22102	-2.99947	-2.58778	-3.3343	-3.26426	-3.96432	-2.75825	-3.20651	-3.11571	-3.51985	-2.34811	-2.95422	-2.00844	-3.17195	-3.04641	-3.1414	-2.75928	-3.26946	-3.21236	-3.44442	-4.13947	-3.64565	-3.17037
NEFM	Neurofilament medium polypeptide	P07197-2;P07197;E7ESP9	244;620;620	P07197-2	P07197-2	244	AKVEKPEKAKSPVPKSPVEEKGKSPVPKSPV	X;X;X;X;X;X;X;X;X;X;X;X;X;X;X;Phospho (STY);X;X;X;X;X;X;X;Phospho (STY);X;X;X;X;Phospho (STY);X;X	XXXXXXXXXXPPPPPPPPPPPXXXXXXXXXX	SPVPKS(1)PVEEK	S(-77.73)PVPKS(77.73)PVEEK	S				1.71498	0.0794005	-0.179774	2	1	0.00030147	144.4	82.588	142.57	0.42162	13794000	axon cargo transport;biological regulation;cellular component assembly;cellular component assembly at cellular level;cellular component movement;cellular component organization;cellular component organization at cellular level;cellular component organization or biogenesis;cellular component organization or biogenesis at cellular level;cellular process;cytoskeleton organization;cytoskeleton-dependent intracellular transport;establishment of localization;establishment of localization in cell;intermediate filament bundle assembly;intermediate filament cytoskeleton organization;intermediate filament organization;intermediate filament-based process;intracellular transport;microtubule cytoskeleton organization;microtubule-based movement;microtubule-based process;microtubule-based transport;neurofilament bundle assembly;neurofilament cytoskeleton organization;organelle organization;regulation of anatomical structure morphogenesis;regulation of anatomical structure size;regulation of axon diameter;regulation of axonogenesis;regulation of biological process;regulation of biological quality;regulation of cell development;regulation of cell differentiation;regulation of cell morphogenesis;regulation of cell morphogenesis involved in differentiation;regulation of cell projection organization;regulation of cell projection size;regulation of cellular component organization;regulation of cellular component size;regulation of cellular process;regulation of developmental process;regulation of multicellular organismal development;regulation of multicellular organismal process;regulation of nervous system development;regulation of neurogenesis;regulation of neuron differentiation;regulation of neuron projection development;transport	binding;cytoskeletal protein binding;microtubule binding;protein binding;structural constituent of cytoskeleton;structural molecule activity;tubulin binding	axon;axon part;cell part;cell projection;cell projection part;cytoskeletal part;intermediate filament;intracellular organelle part;intracellular part;macromolecular complex;neurofilament;neuromuscular junction;neuron projection;organelle part;protein complex;synapse	-4.03167	-3.45795	-3.91812	-4.16287	-3.51584	-3.80631	-3.18599	-3.04231	-2.93789	-3.69681	-3.41096	-3.77299	-2.82444	-2.76296	-3.55059	-3.35675	-3.44231	-3.66608	-3.63741	-3.50515	-3.42455	-2.8991	-2.74977	-3.19124	-3.15207	-3.14794	-2.8356	-3.94839	-4.13374	-2.80573	-3.17488	-2.83053	-2.73222	-3.43889	-2.93209	-2.7842	-3.51368	-3.62932	-3.43455	-3.24046	-3.16348	-3.62206	-3.74819	-3.8651	-3.53866	-3.09936	-3.19583	-3.40584	-3.28487	-3.75361	-4.1	-3.00454	-3.39417	-4.12569	-2.64283	-2.53282	-3.47908	-3.29607	-2.45687	-3.54897	-2.90941	-3.6505	-3.60094	-3.86374	-3.47304	-4.25746	-2.59542	-3.67547	-3.19692	-3.92046	-3.25969	-4.30492	-3.91944	-3.96679	-3.66932	-3.74178	-3.99696	-3.41689	-2.73602	-3.31721	-4.24713	-3.06703	-3.95801	-3.41735	-3.17918	-4.20192	-3.87301	-3.54162	-2.71129	-3.46926	-3.39552	-3.05547	-4.28558	-3.2116	-3.85999	-4.26351	-3.96991	-3.24108	-3.55985	-3.79285	-3.2017	-3.10911	-4.0308	-3.1008	-3.47613	-3.25641	-3.90678	-2.83382	-4.19104	-3.37182	-3.94229	-2.78923	-3.96592	-3.85755	-3.75566	-3.26063	-3.84104	-2.78002	-2.9222	-2.9285	-3.91098	-4.60682	-3.92555	-4.19245	-3.35528	-3.13794	-3.32694	-3.32182	-3.75969	-2.91548	-3.7404	-3.55743	-3.33063	-4.11848	-3.1632	-3.20176	-3.61703	-3.47048	-2.9329	-3.48408	-3.17484	-2.83949	-3.58852	-3.74485	-4.16711	-4.17276	-3.62213
NEK1	Serine/threonine-protein kinase Nek1	Q96PY6-2;Q96PY6-6;Q96PY6;Q96PY6-3;Q96PY6-4	837;865;881;909;812	Q96PY6-2	Q96PY6-2	837	VDSPVETKSPEFSEASPQMSLKLEGNLEEPD	X;X;Phospho (STY);X;X;X;X;X;X;X;X;X;X;X;X;Phospho (STY);X;X;Oxidation (M);X;X;X;X;X;X;X;X;X;X;X;X	XXXXXXXXPPPPPPPPPPPPPPXXXXXXXXX	SPEFSEAS(1)PQMSLK	S(-97.34)PEFS(-56.87)EAS(44.42)PQMS(-44.42)LK	S				1.29295	0.161357	0.53282	2	0.999962	1.01e-59	217.65	133.69	164.5	0.73833	37445000	activation of MAPK activity;anatomical structure formation involved in morphogenesis;biological regulation;cell cycle phase;cell cycle process;cell division;cell projection assembly;cell projection organization;cellular component assembly;cellular component assembly at cellular level;cellular component assembly involved in morphogenesis;cellular component organization;cellular component organization at cellular level;cellular component organization or biogenesis;cellular component organization or biogenesis at cellular level;cellular macromolecule metabolic process;cellular metabolic process;cellular process;cellular protein metabolic process;cellular response to stimulus;cellular response to stress;cilium assembly;developmental process;intracellular protein kinase cascade;intracellular signal transduction;macromolecule metabolic process;macromolecule modification;MAPKKK cascade;metabolic process;mitosis;nuclear division;organelle fission;organelle organization;phosphate-containing compound metabolic process;phosphorus metabolic process;phosphorylation;positive regulation of catalytic activity;positive regulation of kinase activity;positive regulation of MAP kinase activity;positive regulation of molecular function;positive regulation of protein kinase activity;positive regulation of protein serine/threonine kinase activity;positive regulation of transferase activity;primary metabolic process;protein metabolic process;protein modification process;protein phosphorylation;regulation of biological process;regulation of catalytic activity;regulation of cellular metabolic process;regulation of cellular process;regulation of cellular protein metabolic process;regulation of kinase activity;regulation of macromolecule metabolic process;regulation of MAP kinase activity;regulation of metabolic process;regulation of molecular function;regulation of phosphate metabolic process;regulation of phosphorus metabolic process;regulation of phosphorylation;regulation of primary metabolic process;regulation of protein kinase activity;regulation of protein metabolic process;regulation of protein modification process;regulation of protein phosphorylation;regulation of protein serine/threonine kinase activity;regulation of response to stimulus;regulation of signal transduction;regulation of signaling;regulation of transferase activity;response to abiotic stimulus;response to DNA damage stimulus;response to ionizing radiation;response to radiation;response to stimulus;response to stress;signal transduction	adenyl nucleotide binding;adenyl ribonucleotide binding;ATP binding;binding;catalytic activity;cation binding;ion binding;kinase activity;MAP kinase kinase activity;metal ion binding;nucleotide binding;phosphotransferase activity, alcohol group as acceptor;protein kinase activity;protein serine/threonine kinase activity;protein serine/threonine/tyrosine kinase activity;protein tyrosine kinase activity;purine nucleotide binding;purine ribonucleoside triphosphate binding;purine ribonucleotide binding;ribonucleotide binding;transferase activity;transferase activity, transferring phosphorus-containing groups	cell part;centrosome;cytoplasm;cytoplasmic part;cytoskeletal part;intracellular membrane-bounded organelle;intracellular non-membrane-bounded organelle;intracellular organelle;intracellular organelle part;intracellular part;membrane-bounded organelle;microtubule organizing center;microtubule organizing center part;non-membrane-bounded organelle;nucleus;organelle;organelle part;pericentriolar material	-3.37596	-4.0885	-1.21556	-0.103577	-0.445557	-0.460802	-3.63481	-3.87551	-2.51886	-3.41044	-3.40309	-3.47769	-3.49905	-3.29103	-3.17366	-3.8752	-3.23344	-1.11972	-3.18172	-0.859362	0.0785732	-0.0784626	-0.0216045	0.114733	-0.0689507	-0.217915	-1.48609	-1.20424	-1.33569	-0.265568	-0.957375	-1.02822	-3.22687	-2.96408	-2.95501	-2.7242	-3.52822	-3.39015	-2.72196	-3.24016	-3.82202	-1.12515	-2.88079	-3.00487	-4.06797	-4.28974	-4.12591	-3.56951	-3.70596	-3.53111	-3.43124	-2.22503	-2.21578	-3.66664	-3.11583	-4.18174	-3.27754	-1.86744	-2.15542	-3.35795	-3.81127	-4.28125	-1.41338	-0.827843	-1.98535	-3.37609	-1.08704	0.0575714	-0.114239	-0.355898	-4.10938	-0.623053	-2.6878	0.476999	0.163246	0.581881	-3.1678	0.739843	-0.516572	0.650862	0.36212	-0.39925	0.374659	-0.454266	-3.99003	-3.15363	-3.60418	-3.41467	-3.34122	0.705841	0.291105	0.46221	-0.0989742	0.00187111	0.0183029	-0.728622	-0.0756283	-3.17616	-3.39393	-1.28235	-3.77293	-1.29843	-4.10083	-0.624048	-0.260658	-0.652361	-0.773281	-3.60455	-4.01476	-4.31318	-2.69416	-3.06833	-3.45722	-3.63224	-1.33483	-0.737583	-3.23277	-1.73862	-1.11021	-0.691259	-3.8427	-4.10424	-3.78561	-4.24497	-4.24365	-3.73791	-3.63132	-2.82629	-2.61666	-3.39292	-3.92958	-3.30152	-0.294348	-0.428131	-1.79175	-0.0278854	-0.840159	-3.20379	0.0785122	-3.27678	-3.47302	-3.08809	0.525646	0.455813	0.56176	0.234251	-2.84461
NEK1	Serine/threonine-protein kinase Nek1	Q96PY6-2;Q96PY6-6;Q96PY6;Q96PY6-3;Q96PY6-5	418;418;418;418;418	Q96PY6-2	Q96PY6-2	418	RAREQGWRNVLSAGGSGEVKAPFLGSGGTIA	X;X;X;X;X;X;X;X;X;X;X;X;X;X;X;Phospho (STY);X;X;X;X;X;X;X;X;X;Phospho (STY);X;X;X;X;X	XXXXXXXXPPPPPPPPPPPPXXXXXXXXXXX	NVLSAGGS(1)GEVK	NVLS(-54.54)AGGS(54.54)GEVK	S	Yes			1.64746	0.0888362	0.505489	2	0.999996	1.2e-07	142.19	68.918	142.19	0.39598	12663000	activation of MAPK activity;anatomical structure formation involved in morphogenesis;biological regulation;cell cycle phase;cell cycle process;cell division;cell projection assembly;cell projection organization;cellular component assembly;cellular component assembly at cellular level;cellular component assembly involved in morphogenesis;cellular component organization;cellular component organization at cellular level;cellular component organization or biogenesis;cellular component organization or biogenesis at cellular level;cellular macromolecule metabolic process;cellular metabolic process;cellular process;cellular protein metabolic process;cellular response to stimulus;cellular response to stress;cilium assembly;developmental process;intracellular protein kinase cascade;intracellular signal transduction;macromolecule metabolic process;macromolecule modification;MAPKKK cascade;metabolic process;mitosis;nuclear division;organelle fission;organelle organization;phosphate-containing compound metabolic process;phosphorus metabolic process;phosphorylation;positive regulation of catalytic activity;positive regulation of kinase activity;positive regulation of MAP kinase activity;positive regulation of molecular function;positive regulation of protein kinase activity;positive regulation of protein serine/threonine kinase activity;positive regulation of transferase activity;primary metabolic process;protein metabolic process;protein modification process;protein phosphorylation;regulation of biological process;regulation of catalytic activity;regulation of cellular metabolic process;regulation of cellular process;regulation of cellular protein metabolic process;regulation of kinase activity;regulation of macromolecule metabolic process;regulation of MAP kinase activity;regulation of metabolic process;regulation of molecular function;regulation of phosphate metabolic process;regulation of phosphorus metabolic process;regulation of phosphorylation;regulation of primary metabolic process;regulation of protein kinase activity;regulation of protein metabolic process;regulation of protein modification process;regulation of protein phosphorylation;regulation of protein serine/threonine kinase activity;regulation of response to stimulus;regulation of signal transduction;regulation of signaling;regulation of transferase activity;response to abiotic stimulus;response to DNA damage stimulus;response to ionizing radiation;response to radiation;response to stimulus;response to stress;signal transduction	adenyl nucleotide binding;adenyl ribonucleotide binding;ATP binding;binding;catalytic activity;cation binding;ion binding;kinase activity;MAP kinase kinase activity;metal ion binding;nucleotide binding;phosphotransferase activity, alcohol group as acceptor;protein kinase activity;protein serine/threonine kinase activity;protein serine/threonine/tyrosine kinase activity;protein tyrosine kinase activity;purine nucleotide binding;purine ribonucleoside triphosphate binding;purine ribonucleotide binding;ribonucleotide binding;transferase activity;transferase activity, transferring phosphorus-containing groups	cell part;centrosome;cytoplasm;cytoplasmic part;cytoskeletal part;intracellular membrane-bounded organelle;intracellular non-membrane-bounded organelle;intracellular organelle;intracellular organelle part;intracellular part;membrane-bounded organelle;microtubule organizing center;microtubule organizing center part;non-membrane-bounded organelle;nucleus;organelle;organelle part;pericentriolar material	-3.66501	-0.709932	-3.40258	-1.24572	-3.43292	-3.53934	-2.7736	-3.41091	-4.09141	-4.02872	-3.64939	-3.59091	-3.7524	-3.63388	-3.87827	-3.54033	-0.835794	-1.40976	-3.53278	-3.20555	-3.04376	-3.04807	-4.03872	-3.36786	-3.97736	-2.99687	-3.4905	-3.11407	-3.83044	-3.12833	-3.13033	-3.39578	-1.2456	-3.03788	-3.57006	-3.79614	-3.23786	-3.52139	-2.51322	-3.32344	-3.92014	-3.13271	-3.54597	-4.09688	-3.50631	-3.15841	-2.98366	-3.19637	-3.98405	-3.27422	-3.46806	-2.85693	-3.58012	-3.62459	-0.98242	-3.73575	-4.34826	-2.72585	-3.82364	-3.85439	-3.19897	-3.51022	-3.21368	-3.27586	-3.29766	-3.19901	-2.89373	-3.84436	-4.2375	-3.09381	-3.85725	-3.06166	-4.45137	-3.5876	-3.76603	-3.19745	-0.73554	-0.59086	-3.38648	-4.46575	-4.17136	-3.44391	-3.76447	-3.73046	-3.2767	-2.66323	-3.51342	-3.99332	-3.34908	-2.46345	-3.15453	0.0499363	-0.171318	0.0716515	0.0548801	-3.24057	-3.59125	-3.56871	-1.2633	-2.73227	-1.35649	-0.49328	0.551275	0.627331	0.905474	0.837126	0.619511	0.673765	0.523495	0.128582	-3.08732	-3.30281	-0.0317993	-3.66958	-3.90553	-2.66459	-3.59644	-4.04509	-3.52553	-3.04978	-3.20243	-4.60174	-3.46855	-3.90441	-3.56177	-3.40167	-3.4412	-1.36153	-1.45152	-1.98122	-2.9647	-1.40871	-2.74455	-3.87304	-3.03288	-3.40829	-3.70922	-3.27443	-3.46773	-1.63416	-2.9398	-2.6657	-3.98231	-3.25629	-3.57665	-3.80477	-4.08062
NEK1	Serine/threonine-protein kinase Nek1	Q96PY6-2;Q96PY6-6;Q96PY6;Q96PY6-3;Q96PY6-4;Q96PY6-5	156;156;156;156;156;156	Q96PY6-2	Q96PY6-2	156	TVQLGDFGIARVLNSTVELARTCIGTPYYLS	X;X;X;X;X;X;X;X;X;X;X;X;X;X;X;Phospho (STY);X;X;X;X;X;X;X;X;X;X;X;X;X;X;X	XXXXXXXXXXXPPPPPPPPPPXXXXXXXXXX	VLNS(0.002)T(0.998)VELAR	VLNS(-28.12)T(28.12)VELAR	T	Yes			2.00927	0.0477675	0.343845	2	0.998462	7.76e-15	189.99	118.1	189.99	-0.12324	2716900	activation of MAPK activity;anatomical structure formation involved in morphogenesis;biological regulation;cell cycle phase;cell cycle process;cell division;cell projection assembly;cell projection organization;cellular component assembly;cellular component assembly at cellular level;cellular component assembly involved in morphogenesis;cellular component organization;cellular component organization at cellular level;cellular component organization or biogenesis;cellular component organization or biogenesis at cellular level;cellular macromolecule metabolic process;cellular metabolic process;cellular process;cellular protein metabolic process;cellular response to stimulus;cellular response to stress;cilium assembly;developmental process;intracellular protein kinase cascade;intracellular signal transduction;macromolecule metabolic process;macromolecule modification;MAPKKK cascade;metabolic process;mitosis;nuclear division;organelle fission;organelle organization;phosphate-containing compound metabolic process;phosphorus metabolic process;phosphorylation;positive regulation of catalytic activity;positive regulation of kinase activity;positive regulation of MAP kinase activity;positive regulation of molecular function;positive regulation of protein kinase activity;positive regulation of protein serine/threonine kinase activity;positive regulation of transferase activity;primary metabolic process;protein metabolic process;protein modification process;protein phosphorylation;regulation of biological process;regulation of catalytic activity;regulation of cellular metabolic process;regulation of cellular process;regulation of cellular protein metabolic process;regulation of kinase activity;regulation of macromolecule metabolic process;regulation of MAP kinase activity;regulation of metabolic process;regulation of molecular function;regulation of phosphate metabolic process;regulation of phosphorus metabolic process;regulation of phosphorylation;regulation of primary metabolic process;regulation of protein kinase activity;regulation of protein metabolic process;regulation of protein modification process;regulation of protein phosphorylation;regulation of protein serine/threonine kinase activity;regulation of response to stimulus;regulation of signal transduction;regulation of signaling;regulation of transferase activity;response to abiotic stimulus;response to DNA damage stimulus;response to ionizing radiation;response to radiation;response to stimulus;response to stress;signal transduction	adenyl nucleotide binding;adenyl ribonucleotide binding;ATP binding;binding;catalytic activity;cation binding;ion binding;kinase activity;MAP kinase kinase activity;metal ion binding;nucleotide binding;phosphotransferase activity, alcohol group as acceptor;protein kinase activity;protein serine/threonine kinase activity;protein serine/threonine/tyrosine kinase activity;protein tyrosine kinase activity;purine nucleotide binding;purine ribonucleoside triphosphate binding;purine ribonucleotide binding;ribonucleotide binding;transferase activity;transferase activity, transferring phosphorus-containing groups	cell part;centrosome;cytoplasm;cytoplasmic part;cytoskeletal part;intracellular membrane-bounded organelle;intracellular non-membrane-bounded organelle;intracellular organelle;intracellular organelle part;intracellular part;membrane-bounded organelle;microtubule organizing center;microtubule organizing center part;non-membrane-bounded organelle;nucleus;organelle;organelle part;pericentriolar material	-3.60518	-4.88783	-3.35602	-3.20659	-3.46134	-4.06463	-3.93782	-3.83393	-3.15764	-3.60812	-3.50946	-3.57691	-3.68117	-3.39965	-4.11829	-4.269	-4.19639	-3.45367	-3.44049	-4.22284	-3.8474	-2.91712	-3.50522	-3.75006	-4.43681	-4.00974	-2.72634	-3.96325	-3.10303	-2.89381	-3.26835	-2.37257	-2.80774	-3.33157	-3.38136	-3.13494	-3.33981	-2.85458	-3.41255	-3.8074	-3.74904	-3.74881	-2.95552	-3.80024	-2.81781	-2.81766	-3.70134	-2.7845	-3.53052	-3.54993	-4.14603	-3.6976	-3.40834	-4.11608	-3.39853	-3.24181	-3.50451	-3.87421	-3.33728	-2.33893	-3.46135	-3.3435	-3.79034	-2.96955	-2.89306	-3.89664	-3.52134	-4.04491	-3.47457	-3.39447	-3.56237	-4.31302	-3.24156	-3.85661	-3.71631	-3.64616	-3.82361	-3.18372	-3.61226	-3.86476	-3.25817	-4.03141	-3.19823	-3.3842	-3.42136	-3.6762	-3.53699	-3.07774	-3.91539	-3.19367	-3.65144	-3.15147	-2.46283	-2.96117	-3.33101	-3.31151	-3.41392	-3.31759	-4.08514	-3.41376	-4.01431	-3.54127	-1.33577	-0.493835	-0.581272	-0.441814	-0.376915	0.208365	-3.06947	-4.32498	-3.2654	-1.29375	-1.89387	-1.22942	-3.35859	-3.43149	-3.19572	-3.67957	-2.66963	-2.94656	-4.55679	-4.47064	-3.57292	-3.67714	-3.08305	-3.72848	-3.83258	-3.62489	-4.21096	-3.19049	-3.49656	-3.29442	-3.3013	-2.64791	-3.9724	-3.13995	-2.93048	-3.23807	-3.27254	-3.50855	-3.14717	-3.32066	-3.32064	-3.47931	-3.74152	-3.19848	-3.25576
NEK1	Serine/threonine-protein kinase Nek1	Q96PY6-2;Q96PY6-6;Q96PY6;Q96PY6-3;Q96PY6-4	609;637;653;681;584	Q96PY6-2	Q96PY6-2	609	WEEHLVAKGVKSSDVSPPLGQHETGGSPSKQ	X;X;X;X;X;X;X;X;X;X;X;X;X;X;X;Phospho (STY);X;X;X;X;X;X;X;X;X;X;X;X;X;X;X	XXXXXXXXXXXPPPPPPPPPPPPPPPPPPPX	S(0.001)S(0.001)DVS(0.991)PPLGQHET(0.001)GGS(0.003)PS(0.004)K	S(-31.44)S(-31.44)DVS(24.14)PPLGQHET(-30.84)GGS(-25.32)PS(-24.14)K	S				0.407372	0.619921	0.243757	3	0.991032	0.00402876	65.231	36.245	65.231	0.3816	19725000	activation of MAPK activity;anatomical structure formation involved in morphogenesis;biological regulation;cell cycle phase;cell cycle process;cell division;cell projection assembly;cell projection organization;cellular component assembly;cellular component assembly at cellular level;cellular component assembly involved in morphogenesis;cellular component organization;cellular component organization at cellular level;cellular component organization or biogenesis;cellular component organization or biogenesis at cellular level;cellular macromolecule metabolic process;cellular metabolic process;cellular process;cellular protein metabolic process;cellular response to stimulus;cellular response to stress;cilium assembly;developmental process;intracellular protein kinase cascade;intracellular signal transduction;macromolecule metabolic process;macromolecule modification;MAPKKK cascade;metabolic process;mitosis;nuclear division;organelle fission;organelle organization;phosphate-containing compound metabolic process;phosphorus metabolic process;phosphorylation;positive regulation of catalytic activity;positive regulation of kinase activity;positive regulation of MAP kinase activity;positive regulation of molecular function;positive regulation of protein kinase activity;positive regulation of protein serine/threonine kinase activity;positive regulation of transferase activity;primary metabolic process;protein metabolic process;protein modification process;protein phosphorylation;regulation of biological process;regulation of catalytic activity;regulation of cellular metabolic process;regulation of cellular process;regulation of cellular protein metabolic process;regulation of kinase activity;regulation of macromolecule metabolic process;regulation of MAP kinase activity;regulation of metabolic process;regulation of molecular function;regulation of phosphate metabolic process;regulation of phosphorus metabolic process;regulation of phosphorylation;regulation of primary metabolic process;regulation of protein kinase activity;regulation of protein metabolic process;regulation of protein modification process;regulation of protein phosphorylation;regulation of protein serine/threonine kinase activity;regulation of response to stimulus;regulation of signal transduction;regulation of signaling;regulation of transferase activity;response to abiotic stimulus;response to DNA damage stimulus;response to ionizing radiation;response to radiation;response to stimulus;response to stress;signal transduction	adenyl nucleotide binding;adenyl ribonucleotide binding;ATP binding;binding;catalytic activity;cation binding;ion binding;kinase activity;MAP kinase kinase activity;metal ion binding;nucleotide binding;phosphotransferase activity, alcohol group as acceptor;protein kinase activity;protein serine/threonine kinase activity;protein serine/threonine/tyrosine kinase activity;protein tyrosine kinase activity;purine nucleotide binding;purine ribonucleoside triphosphate binding;purine ribonucleotide binding;ribonucleotide binding;transferase activity;transferase activity, transferring phosphorus-containing groups	cell part;centrosome;cytoplasm;cytoplasmic part;cytoskeletal part;intracellular membrane-bounded organelle;intracellular non-membrane-bounded organelle;intracellular organelle;intracellular organelle part;intracellular part;membrane-bounded organelle;microtubule organizing center;microtubule organizing center part;non-membrane-bounded organelle;nucleus;organelle;organelle part;pericentriolar material	-3.49083	-3.95899	-0.239685	-4.58261	-0.15365	-4.07031	-2.83851	-3.30492	-0.52907	-0.117384	-4.2182	-3.42096	-4.07635	-3.24647	-2.75435	-3.52353	-3.93815	-3.19345	-1.61303	-1.18365	-0.422285	-0.509926	0	-3.39905	-3.40387	0.172134	-3.5932	-3.46682	-4.00026	0.764004	0.0138664	0.751812	-2.86259	-3.60035	-3.20309	-3.19962	-2.93483	-2.54753	-2.78055	-3.58055	-4.03047	-3.88581	-2.97012	-4.02737	-2.81225	-4.09028	-3.87072	-3.62401	-3.4138	-3.49353	-3.81224	-0.347401	-3.25327	-3.20125	-3.37509	-4.27809	-2.89479	-3.03481	-0.140324	-3.22202	-1.50314	-3.01043	0.0227947	-4.51914	-0.530796	-0.185047	0.188084	0.0306339	-3.9357	-3.59062	-3.24294	-4.04114	1.29359	-3.80935	1.15685	1.13204	1.32652	1.48573	-3.78272	-3.54077	0.38402	-0.0512428	-2.86285	-3.36229	-2.85938	-2.79175	-3.60137	-2.87884	-2.99806	-4.56494	-2.71301	-3.3896	-3.80638	-3.70217	-3.45332	-3.28088	-3.91592	-3.25909	-0.818977	-0.693649	-3.0222	-3.47012	-3.86859	-0.743053	-0.945667	-3.33473	-2.86097	-3.63591	-4.20581	-4.101	-3.38034	-3.77945	-1.03887	-1.14051	0.252178	0.483402	-0.134914	-0.178291	0.641287	-2.91237	-4.6542	0.877758	-3.88533	-1.89021	-2.46284	-3.59572	-3.7119	-3.97641	-3.13573	-3.61528	-2.81818	-3.4915	-3.12214	-2.82829	-0.258482	-3.50446	-2.95195	-1.21882	-3.56709	-2.55648	-3.55924	-3.27574	-3.10206	0.662298	-3.60349	0.80715	-2.76641
NEK1	Serine/threonine-protein kinase Nek1	Q96PY6-2;Q96PY6-6;Q96PY6;Q96PY6-3;Q96PY6-4;Q96PY6-5	428;428;428;428;403;428	Q96PY6-2	Q96PY6-2	428	LSAGGSGEVKAPFLGSGGTIAPSSFSSRGQY	X;Phospho (STY);X;X;X;Phospho (STY);X;X;X;X;X;X;X;X;X;Phospho (STY);X;X;X;X;X;X;X;X;X;X;X;X;X;X;X	XXXXXXXXXXPPPPPPPPPPPPPPPPPPXXX	APFLGS(1)GGTIAPSSFSSR	APFLGS(38.98)GGT(-38.98)IAPS(-74.19)S(-84.87)FS(-93.53)S(-93.53)R	S				0.646409	0.446283	0.156366	2	0.999873	1.28e-06	132.86	73.704	110.4	1.337	3253900	activation of MAPK activity;anatomical structure formation involved in morphogenesis;biological regulation;cell cycle phase;cell cycle process;cell division;cell projection assembly;cell projection organization;cellular component assembly;cellular component assembly at cellular level;cellular component assembly involved in morphogenesis;cellular component organization;cellular component organization at cellular level;cellular component organization or biogenesis;cellular component organization or biogenesis at cellular level;cellular macromolecule metabolic process;cellular metabolic process;cellular process;cellular protein metabolic process;cellular response to stimulus;cellular response to stress;cilium assembly;developmental process;intracellular protein kinase cascade;intracellular signal transduction;macromolecule metabolic process;macromolecule modification;MAPKKK cascade;metabolic process;mitosis;nuclear division;organelle fission;organelle organization;phosphate-containing compound metabolic process;phosphorus metabolic process;phosphorylation;positive regulation of catalytic activity;positive regulation of kinase activity;positive regulation of MAP kinase activity;positive regulation of molecular function;positive regulation of protein kinase activity;positive regulation of protein serine/threonine kinase activity;positive regulation of transferase activity;primary metabolic process;protein metabolic process;protein modification process;protein phosphorylation;regulation of biological process;regulation of catalytic activity;regulation of cellular metabolic process;regulation of cellular process;regulation of cellular protein metabolic process;regulation of kinase activity;regulation of macromolecule metabolic process;regulation of MAP kinase activity;regulation of metabolic process;regulation of molecular function;regulation of phosphate metabolic process;regulation of phosphorus metabolic process;regulation of phosphorylation;regulation of primary metabolic process;regulation of protein kinase activity;regulation of protein metabolic process;regulation of protein modification process;regulation of protein phosphorylation;regulation of protein serine/threonine kinase activity;regulation of response to stimulus;regulation of signal transduction;regulation of signaling;regulation of transferase activity;response to abiotic stimulus;response to DNA damage stimulus;response to ionizing radiation;response to radiation;response to stimulus;response to stress;signal transduction	adenyl nucleotide binding;adenyl ribonucleotide binding;ATP binding;binding;catalytic activity;cation binding;ion binding;kinase activity;MAP kinase kinase activity;metal ion binding;nucleotide binding;phosphotransferase activity, alcohol group as acceptor;protein kinase activity;protein serine/threonine kinase activity;protein serine/threonine/tyrosine kinase activity;protein tyrosine kinase activity;purine nucleotide binding;purine ribonucleoside triphosphate binding;purine ribonucleotide binding;ribonucleotide binding;transferase activity;transferase activity, transferring phosphorus-containing groups	cell part;centrosome;cytoplasm;cytoplasmic part;cytoskeletal part;intracellular membrane-bounded organelle;intracellular non-membrane-bounded organelle;intracellular organelle;intracellular organelle part;intracellular part;membrane-bounded organelle;microtubule organizing center;microtubule organizing center part;non-membrane-bounded organelle;nucleus;organelle;organelle part;pericentriolar material	-3.62703	-4.25297	-3.644	-2.66244	-4.44363	-3.84159	-3.88892	-3.67438	-2.83983	-3.35812	-4.36641	-3.72205	-3.73527	-1.71017	-2.54817	-1.3024	-3.19235	-3.39111	-3.81535	-3.60781	-2.89238	-3.51345	-2.93452	-4.23173	-3.04797	-3.24022	-3.72314	-3.25962	-2.64666	-2.9805	-2.87176	-3.08831	-3.16362	-2.47254	-3.46124	-3.4286	-3.18926	-2.31598	-3.43369	-2.9553	-3.94605	-3.33051	-3.42809	-3.78985	-3.16916	-4.03638	-3.42546	-4.22937	-4.04391	-3.24885	-3.26587	-3.32174	-2.79397	-3.68039	-4.32951	-3.18155	-2.91191	-3.64168	-3.91807	-3.48538	-3.43093	-3.28734	-3.75782	-3.03036	-2.79825	-3.42074	-4.0169	-3.93988	-4.17624	-3.26364	-3.71846	-4.88982	-2.62908	-2.80812	-2.45557	-2.41242	-2.323	-3.07387	-3.00685	-2.77516	-3.02061	-2.90103	-3.67814	-3.2678	-2.51696	-3.22994	-3.24618	-3.73277	-4.08018	-2.91013	-4.09878	-3.65044	-3.93913	-3.10362	-3.41334	-3.07199	-4.01759	-2.86965	-2.52181	-2.20695	-4.11759	-3.69904	-3.88691	-0.624504	-3.14632	-0.0163059	-0.630968	-0.71419	-1.51539	-3.46246	-4.12983	-3.49208	-2.47152	-1.92144	-3.46271	-3.46953	-3.36936	-3.38966	-2.84716	-3.33471	-3.83378	-4.19939	-2.84435	-3.07726	-3.83326	-3.1056	-2.94806	-4.46108	-4.27949	-2.76788	-3.49848	-3.86581	-3.94084	-3.08352	-2.71516	-3.45581	-2.7745	-3.86505	-2.3596	-3.34897	-3.50279	-2.52145	-4.02633	-3.59869	-3.21625	-3.70785	-3.35066
NEK1	Serine/threonine-protein kinase Nek1	Q96PY6-2;Q96PY6-6;Q96PY6;Q96PY6-3;Q96PY6-4	841;869;885;913;816	Q96PY6-2	Q96PY6-2	841	VETKSPEFSEASPQMSLKLEGNLEEPDDLET	X;X;X;X;X;X;X;X;X;X;X;X;X;X;Oxidation (M);Phospho (STY);X;X;X;X;X;X;X;X;X;X;X;X;X;X;X	XXXXPPPPPPPPPPPPPPXXXXXXXXXXXXX	SPEFSEAS(0.024)PQMS(0.976)LK	S(-69.82)PEFS(-56.21)EAS(-16.16)PQMS(16.16)LK	S				0.297236	0.714252	0.0592425	2	0.976371	5.16e-10	156	94.464	70.438	-1.7021	418070	activation of MAPK activity;anatomical structure formation involved in morphogenesis;biological regulation;cell cycle phase;cell cycle process;cell division;cell projection assembly;cell projection organization;cellular component assembly;cellular component assembly at cellular level;cellular component assembly involved in morphogenesis;cellular component organization;cellular component organization at cellular level;cellular component organization or biogenesis;cellular component organization or biogenesis at cellular level;cellular macromolecule metabolic process;cellular metabolic process;cellular process;cellular protein metabolic process;cellular response to stimulus;cellular response to stress;cilium assembly;developmental process;intracellular protein kinase cascade;intracellular signal transduction;macromolecule metabolic process;macromolecule modification;MAPKKK cascade;metabolic process;mitosis;nuclear division;organelle fission;organelle organization;phosphate-containing compound metabolic process;phosphorus metabolic process;phosphorylation;positive regulation of catalytic activity;positive regulation of kinase activity;positive regulation of MAP kinase activity;positive regulation of molecular function;positive regulation of protein kinase activity;positive regulation of protein serine/threonine kinase activity;positive regulation of transferase activity;primary metabolic process;protein metabolic process;protein modification process;protein phosphorylation;regulation of biological process;regulation of catalytic activity;regulation of cellular metabolic process;regulation of cellular process;regulation of cellular protein metabolic process;regulation of kinase activity;regulation of macromolecule metabolic process;regulation of MAP kinase activity;regulation of metabolic process;regulation of molecular function;regulation of phosphate metabolic process;regulation of phosphorus metabolic process;regulation of phosphorylation;regulation of primary metabolic process;regulation of protein kinase activity;regulation of protein metabolic process;regulation of protein modification process;regulation of protein phosphorylation;regulation of protein serine/threonine kinase activity;regulation of response to stimulus;regulation of signal transduction;regulation of signaling;regulation of transferase activity;response to abiotic stimulus;response to DNA damage stimulus;response to ionizing radiation;response to radiation;response to stimulus;response to stress;signal transduction	adenyl nucleotide binding;adenyl ribonucleotide binding;ATP binding;binding;catalytic activity;cation binding;ion binding;kinase activity;MAP kinase kinase activity;metal ion binding;nucleotide binding;phosphotransferase activity, alcohol group as acceptor;protein kinase activity;protein serine/threonine kinase activity;protein serine/threonine/tyrosine kinase activity;protein tyrosine kinase activity;purine nucleotide binding;purine ribonucleoside triphosphate binding;purine ribonucleotide binding;ribonucleotide binding;transferase activity;transferase activity, transferring phosphorus-containing groups	cell part;centrosome;cytoplasm;cytoplasmic part;cytoskeletal part;intracellular membrane-bounded organelle;intracellular non-membrane-bounded organelle;intracellular organelle;intracellular organelle part;intracellular part;membrane-bounded organelle;microtubule organizing center;microtubule organizing center part;non-membrane-bounded organelle;nucleus;organelle;organelle part;pericentriolar material	-3.29153	-3.87335	-3.04294	-4.16621	-3.80451	-3.83911	-3.31925	-3.57508	-4.075	-3.99016	-3.72188	-2.62211	-4.61359	-3.41687	-3.37225	-2.9545	-3.8365	-3.42253	-3.77917	-3.25028	-3.63121	-2.69387	-2.95555	-3.4215	-3.61427	-3.61374	-2.8574	-3.20043	-3.4319	-3.9814	-3.14292	-3.71256	-3.14254	-2.94588	-3.06874	-3.14262	-3.91209	-3.02362	-3.49878	-2.86158	-4.0669	-3.68327	-3.12257	-0.675491	-3.7914	-3.05014	-3.33161	-3.78521	-3.87532	-3.57696	-2.19907	-3.69954	-3.75021	-4.14708	-2.75872	-3.04056	-2.60105	-2.97016	-3.59785	-3.62636	-3.46587	-2.7087	-4.20089	-3.34756	-3.29435	-3.4684	-3.05972	-3.71911	-4.72833	-3.6329	-1.22149	-3.93366	-3.23875	-3.14361	-4.04359	-2.96515	-3.66567	-3.5081	-3.2174	-3.28679	-3.26945	-3.09125	-3.45008	-2.98069	-3.17463	-3.31819	-4.08908	-3.93904	-3.36671	-3.72938	-3.30343	-2.94979	-3.24835	-4.07127	-3.22456	-3.16073	-3.50463	-3.59781	-3.68336	-3.13487	-3.60845	-4.30069	-3.8368	-3.32495	-3.22907	-3.66918	-3.28097	-3.15581	-3.30655	-3.13253	-2.40964	-3.44757	-4.05476	-2.80027	-2.73711	-2.90206	-3.44814	-3.54156	-3.396	-3.71733	-3.19243	-4.30889	-3.66062	-4.05987	-3.58397	-3.86993	-3.78812	-3.56229	-3.75811	-3.5135	-3.18722	-3.0985	-3.90973	-3.77877	-3.72047	-3.40066	-3.36224	-3.59934	-3.27924	-2.94591	-2.82351	-3.56498	-3.53934	-2.65446	-3.68766	-3.93841	-3.00622
NEK1	Serine/threonine-protein kinase Nek1	Q96PY6-2;Q96PY6-6;Q96PY6;Q96PY6-3;Q96PY6-4	1082;1110;1126;1154;1057	Q96PY6-2	Q96PY6-2	1082	ASMEQLLREQPGEEYSEEEESVLKNSDVEPT	X;X;X;X;X;X;X;X;X;X;X;X;X;X;X;Phospho (STY);X;X;X;X;X;X;X;X;X;X;X;X;X;X;X	XXXXXXXXPPPPPPPPPPPPPPPPXXXXXXX	EQPGEEYS(1)EEEESVLK	EQPGEEY(-54.78)S(54.78)EEEES(-80.53)VLK	S				0.00303102	0.997228	-0.00390836	2	0.999997	1.21e-68	212.55	176.67	193.76	-0.18393	275110000	activation of MAPK activity;anatomical structure formation involved in morphogenesis;biological regulation;cell cycle phase;cell cycle process;cell division;cell projection assembly;cell projection organization;cellular component assembly;cellular component assembly at cellular level;cellular component assembly involved in morphogenesis;cellular component organization;cellular component organization at cellular level;cellular component organization or biogenesis;cellular component organization or biogenesis at cellular level;cellular macromolecule metabolic process;cellular metabolic process;cellular process;cellular protein metabolic process;cellular response to stimulus;cellular response to stress;cilium assembly;developmental process;intracellular protein kinase cascade;intracellular signal transduction;macromolecule metabolic process;macromolecule modification;MAPKKK cascade;metabolic process;mitosis;nuclear division;organelle fission;organelle organization;phosphate-containing compound metabolic process;phosphorus metabolic process;phosphorylation;positive regulation of catalytic activity;positive regulation of kinase activity;positive regulation of MAP kinase activity;positive regulation of molecular function;positive regulation of protein kinase activity;positive regulation of protein serine/threonine kinase activity;positive regulation of transferase activity;primary metabolic process;protein metabolic process;protein modification process;protein phosphorylation;regulation of biological process;regulation of catalytic activity;regulation of cellular metabolic process;regulation of cellular process;regulation of cellular protein metabolic process;regulation of kinase activity;regulation of macromolecule metabolic process;regulation of MAP kinase activity;regulation of metabolic process;regulation of molecular function;regulation of phosphate metabolic process;regulation of phosphorus metabolic process;regulation of phosphorylation;regulation of primary metabolic process;regulation of protein kinase activity;regulation of protein metabolic process;regulation of protein modification process;regulation of protein phosphorylation;regulation of protein serine/threonine kinase activity;regulation of response to stimulus;regulation of signal transduction;regulation of signaling;regulation of transferase activity;response to abiotic stimulus;response to DNA damage stimulus;response to ionizing radiation;response to radiation;response to stimulus;response to stress;signal transduction	adenyl nucleotide binding;adenyl ribonucleotide binding;ATP binding;binding;catalytic activity;cation binding;ion binding;kinase activity;MAP kinase kinase activity;metal ion binding;nucleotide binding;phosphotransferase activity, alcohol group as acceptor;protein kinase activity;protein serine/threonine kinase activity;protein serine/threonine/tyrosine kinase activity;protein tyrosine kinase activity;purine nucleotide binding;purine ribonucleoside triphosphate binding;purine ribonucleotide binding;ribonucleotide binding;transferase activity;transferase activity, transferring phosphorus-containing groups	cell part;centrosome;cytoplasm;cytoplasmic part;cytoskeletal part;intracellular membrane-bounded organelle;intracellular non-membrane-bounded organelle;intracellular organelle;intracellular organelle part;intracellular part;membrane-bounded organelle;microtubule organizing center;microtubule organizing center part;non-membrane-bounded organelle;nucleus;organelle;organelle part;pericentriolar material	-3.88649	3.53526	-4.37331	-3.42227	2.56725	2.43241	-3.97215	-3.6746	1.02199	1.41227	1.95961	3.3908	2.17139	2.66484	2.99876	2.8663	1.15457	1.12021	2.42651	-3.59367	2.66675	2.17024	2.01924	2.46788	3.07256	2.59954	-3.20412	3.07962	2.91592	3.20451	3.01249	2.99938	2.95263	2.52464	-3.47345	-3.63247	1.87106	-3.0393	1.7347	1.85998	0.10947	0.518276	0.896288	-3.74267	-3.532	1.65837	-3.59982	-3.76931	0.933262	-3.89223	1.3011	1.98009	2.57645	2.74862	2.56127	3.0105	2.93681	2.47824	-4.40533	1.95192	-3.46374	-3.92207	-2.87675	3.65521	3.05973	3.41171	2.82419	-3.35934	-3.62955	3.1979	2.06411	2.13348	3.52727	-3.50335	3.63556	3.90423	4.02389	3.52035	-3.29161	2.67055	3.49108	3.22799	3.32618	2.52801	-3.99974	1.75109	-3.94115	2.4664	-4.00193	1.87263	2.27943	2.55956	2.34106	1.74255	1.99858	2.30545	0.359526	2.49431	1.39971	1.80097	-3.94892	-4.64096	-2.80209	1.71064	1.46861	-3.30236	1.25893	-3.19489	-0.99898	0.764576	-3.62215	-3.57873	0.278687	0.394098	2.02884	3.03525	1.95776	2.57039	-0.933954	1.56649	1.10477	1.00141	1.56185	2.41172	1.10632	-3.40589	2.19457	2.00565	1.82427	1.77937	2.23938	-4.10997	0.84465	1.01879	1.3604	0.547134	0.23555	-3.90229	1.20636	0.505146	1.06691	0.767639	2.51936	1.93045	-2.37464	1.80146	0.980337
NEK1	Serine/threonine-protein kinase Nek1	Q96PY6-2;Q96PY6-6;Q96PY6;Q96PY6-3;Q96PY6-4	754;782;798;826;729	Q96PY6-2	Q96PY6-2	754	ERHTVGEVIKLGPNGSPRRAWGKSPTDSVLK	X;X;X;X;X;X;X;X;X;X;X;X;X;X;X;Phospho (STY);X;X;X;X;X;X;X;Phospho (STY);X;X;X;X;X;X;X	XXXXXXXXXXPPPPPPPPXXXXXXXXXXXXX	LGPNGS(1)PR	LGPNGS(76.23)PR	S				0.0741801	0.925145	-0.0493149	2	1	0.00195408	117.02	45.073	76.228	0.24807	34158000	activation of MAPK activity;anatomical structure formation involved in morphogenesis;biological regulation;cell cycle phase;cell cycle process;cell division;cell projection assembly;cell projection organization;cellular component assembly;cellular component assembly at cellular level;cellular component assembly involved in morphogenesis;cellular component organization;cellular component organization at cellular level;cellular component organization or biogenesis;cellular component organization or biogenesis at cellular level;cellular macromolecule metabolic process;cellular metabolic process;cellular process;cellular protein metabolic process;cellular response to stimulus;cellular response to stress;cilium assembly;developmental process;intracellular protein kinase cascade;intracellular signal transduction;macromolecule metabolic process;macromolecule modification;MAPKKK cascade;metabolic process;mitosis;nuclear division;organelle fission;organelle organization;phosphate-containing compound metabolic process;phosphorus metabolic process;phosphorylation;positive regulation of catalytic activity;positive regulation of kinase activity;positive regulation of MAP kinase activity;positive regulation of molecular function;positive regulation of protein kinase activity;positive regulation of protein serine/threonine kinase activity;positive regulation of transferase activity;primary metabolic process;protein metabolic process;protein modification process;protein phosphorylation;regulation of biological process;regulation of catalytic activity;regulation of cellular metabolic process;regulation of cellular process;regulation of cellular protein metabolic process;regulation of kinase activity;regulation of macromolecule metabolic process;regulation of MAP kinase activity;regulation of metabolic process;regulation of molecular function;regulation of phosphate metabolic process;regulation of phosphorus metabolic process;regulation of phosphorylation;regulation of primary metabolic process;regulation of protein kinase activity;regulation of protein metabolic process;regulation of protein modification process;regulation of protein phosphorylation;regulation of protein serine/threonine kinase activity;regulation of response to stimulus;regulation of signal transduction;regulation of signaling;regulation of transferase activity;response to abiotic stimulus;response to DNA damage stimulus;response to ionizing radiation;response to radiation;response to stimulus;response to stress;signal transduction	adenyl nucleotide binding;adenyl ribonucleotide binding;ATP binding;binding;catalytic activity;cation binding;ion binding;kinase activity;MAP kinase kinase activity;metal ion binding;nucleotide binding;phosphotransferase activity, alcohol group as acceptor;protein kinase activity;protein serine/threonine kinase activity;protein serine/threonine/tyrosine kinase activity;protein tyrosine kinase activity;purine nucleotide binding;purine ribonucleoside triphosphate binding;purine ribonucleotide binding;ribonucleotide binding;transferase activity;transferase activity, transferring phosphorus-containing groups	cell part;centrosome;cytoplasm;cytoplasmic part;cytoskeletal part;intracellular membrane-bounded organelle;intracellular non-membrane-bounded organelle;intracellular organelle;intracellular organelle part;intracellular part;membrane-bounded organelle;microtubule organizing center;microtubule organizing center part;non-membrane-bounded organelle;nucleus;organelle;organelle part;pericentriolar material	-4.09425	0.0915794	-0.513428	-4.15247	-0.114342	-0.0179958	-0.284613	-3.62205	-0.669071	-0.992334	-3.47724	-0.109999	-0.559257	-0.612492	-0.998054	-0.503479	-3.26338	-1.27557	-2.97787	-0.882332	-0.468784	-3.09126	-2.26947	-2.9907	-3.05109	-3.06791	-0.313042	-0.183941	-0.298531	0.409147	-0.414045	0.155708	-0.41926	-0.869547	-2.97101	-2.83361	-1.35567	-1.29287	-3.19225	-4.18472	-4.25005	-2.79159	-2.48427	-0.701216	-3.41644	-2.60779	-2.81459	-3.1157	-3.10526	-4.0422	-4.09282	-0.684616	-0.302359	-0.411728	-0.383528	-0.780607	-0.795233	-0.643717	-0.269476	-3.01868	-2.25574	-1.20713	-3.21749	-1.59105	-3.32297	-0.773785	-0.368502	-2.75208	-0.857721	-3.4315	-0.874611	-0.512621	-0.240608	0.230053	0.233971	0.843855	-0.0920258	-0.225967	0.205044	-0.886507	0.86183	-0.613562	0.804037	-0.492336	-3.12929	-3.22207	-3.6929	-0.678919	-0.965939	-3.47733	0.596542	0.512073	0.862207	0.763359	0.638262	0.151077	-0.723881	-3.65644	-1.41031	-3.07054	-0.984228	-0.809063	-2.50963	-2.35211	-2.2616	-2.3298	-1.96354	-2.49204	-1.85335	-1.51345	-2.90466	-4.11092	-2.02495	-2.14394	-3.50875	-1.01789	-1.15475	-0.847771	-0.653357	-0.848032	-1.5412	-3.73944	-3.54606	-1.69933	-2.58796	-3.49254	-3.95661	-4.04904	-2.8009	-2.71586	-3.12102	-2.72444	-1.42752	-2.44772	-0.381041	-0.598749	-0.48683	-0.395866	-0.588545	-4.29465	-3.04975	-3.63287	-0.432861	-0.54755	0.125151	0.685961	-2.87361
NEK1	Serine/threonine-protein kinase Nek1	Q96PY6-2;Q96PY6-6;Q96PY6;Q96PY6-3;Q96PY6-4	968;996;1012;1040;943	Q96PY6-2	Q96PY6-2	968	NLVPQVQSVQCSPEESFAFRSHSHLPPKNKN	X;X;X;X;X;X;X;X;X;X;X;X;X;X;X;Phospho (STY);X;X;X;X;X;X;X;X;X;X;X;X;X;X;X	PPPPPPPPPPPPPPPPPPPPXXXXXXXXXXX	VVHSEHLNLVPQVQSVQCS(0.375)PEES(0.625)FAFR	VVHS(-51.44)EHLNLVPQVQS(-33.6)VQCS(-2.21)PEES(2.21)FAFR	S				1.13179	0.209141	-0.14514	4	0.624605	0.000384254	57.802	31.302	57.802	2.1147	267400	activation of MAPK activity;anatomical structure formation involved in morphogenesis;biological regulation;cell cycle phase;cell cycle process;cell division;cell projection assembly;cell projection organization;cellular component assembly;cellular component assembly at cellular level;cellular component assembly involved in morphogenesis;cellular component organization;cellular component organization at cellular level;cellular component organization or biogenesis;cellular component organization or biogenesis at cellular level;cellular macromolecule metabolic process;cellular metabolic process;cellular process;cellular protein metabolic process;cellular response to stimulus;cellular response to stress;cilium assembly;developmental process;intracellular protein kinase cascade;intracellular signal transduction;macromolecule metabolic process;macromolecule modification;MAPKKK cascade;metabolic process;mitosis;nuclear division;organelle fission;organelle organization;phosphate-containing compound metabolic process;phosphorus metabolic process;phosphorylation;positive regulation of catalytic activity;positive regulation of kinase activity;positive regulation of MAP kinase activity;positive regulation of molecular function;positive regulation of protein kinase activity;positive regulation of protein serine/threonine kinase activity;positive regulation of transferase activity;primary metabolic process;protein metabolic process;protein modification process;protein phosphorylation;regulation of biological process;regulation of catalytic activity;regulation of cellular metabolic process;regulation of cellular process;regulation of cellular protein metabolic process;regulation of kinase activity;regulation of macromolecule metabolic process;regulation of MAP kinase activity;regulation of metabolic process;regulation of molecular function;regulation of phosphate metabolic process;regulation of phosphorus metabolic process;regulation of phosphorylation;regulation of primary metabolic process;regulation of protein kinase activity;regulation of protein metabolic process;regulation of protein modification process;regulation of protein phosphorylation;regulation of protein serine/threonine kinase activity;regulation of response to stimulus;regulation of signal transduction;regulation of signaling;regulation of transferase activity;response to abiotic stimulus;response to DNA damage stimulus;response to ionizing radiation;response to radiation;response to stimulus;response to stress;signal transduction	adenyl nucleotide binding;adenyl ribonucleotide binding;ATP binding;binding;catalytic activity;cation binding;ion binding;kinase activity;MAP kinase kinase activity;metal ion binding;nucleotide binding;phosphotransferase activity, alcohol group as acceptor;protein kinase activity;protein serine/threonine kinase activity;protein serine/threonine/tyrosine kinase activity;protein tyrosine kinase activity;purine nucleotide binding;purine ribonucleoside triphosphate binding;purine ribonucleotide binding;ribonucleotide binding;transferase activity;transferase activity, transferring phosphorus-containing groups	cell part;centrosome;cytoplasm;cytoplasmic part;cytoskeletal part;intracellular membrane-bounded organelle;intracellular non-membrane-bounded organelle;intracellular organelle;intracellular organelle part;intracellular part;membrane-bounded organelle;microtubule organizing center;microtubule organizing center part;non-membrane-bounded organelle;nucleus;organelle;organelle part;pericentriolar material	-3.51087	-3.3148	-2.90467	-3.52661	-3.3695	-3.08162	-3.09574	-3.61867	-3.25873	-3.80544	-3.76354	-3.29292	-1.24583	-3.20245	-3.0836	-2.16944	-3.9017	-3.3366	-3.14952	-3.79668	-3.62664	-3.4759	-3.03297	-3.6262	-3.57892	-2.9169	-3.62848	-3.33662	-2.73656	-3.46557	-2.77738	-3.39655	-2.38108	-3.63754	-2.87587	-3.3772	-3.10367	-3.11903	-2.88662	-3.20656	-4.05915	-3.15223	-3.61866	-3.56264	-3.54352	-2.96571	-3.34582	-3.33214	-4.60288	-3.44738	-3.11282	-3.00124	-2.66979	-3.50427	-2.92059	-4.0035	-2.89123	-3.35452	-4.42345	-3.70011	-3.31011	-3.2168	-3.78229	-3.47794	-3.79637	-3.81014	-3.74102	-4.02799	-4.44556	-4.39585	-2.75551	-3.79853	-3.28023	-3.38471	-4.04999	-3.51257	-4.09799	-3.37983	-3.49798	-4.02092	-3.04983	-3.17352	-2.77542	-3.20815	-2.18972	-3.41294	-3.33254	-3.38375	-3.18499	-3.62066	-4.27109	-2.7589	-3.4929	-3.75286	-2.69952	-3.24623	-3.98521	-3.24126	-2.95148	-2.95255	-3.1816	-3.09375	-3.51155	-3.55555	-2.89018	-3.82633	-3.40067	-3.15767	-3.70798	-3.50656	-3.46839	-3.16855	-4.01916	-3.66763	-3.18826	-3.47123	-3.47296	-3.67503	-3.24131	-2.73263	-4.03359	-4.32986	-4.39451	-3.53341	-3.71497	-2.8153	-3.54074	-3.25598	-3.77867	-3.19757	-3.59333	-3.75199	-3.05166	-3.75192	-3.12863	-3.79371	-2.70221	-3.02514	-3.00174	-3.38831	-2.35197	-3.59901	-3.14167	-3.60128	-3.00896	-3.5115	-2.99995
NEK1	Serine/threonine-protein kinase Nek1	Q96PY6-2;Q96PY6-6;Q96PY6;Q96PY6-3;Q96PY6-4	617;645;661;689;592	Q96PY6-2	Q96PY6-2	617	GVKSSDVSPPLGQHETGGSPSKQQMRSVISV	X;X;X;X;X;X;X;X;X;X;X;X;X;X;X;Phospho (STY);X;X;X;X;X;X;X;X;X;X;X;X;X;X;X	XXXPPPPPPPPPPPPPPPPPPPXXXXXXXXX	SSDVSPPLGQHET(0.907)GGS(0.081)PS(0.012)K	S(-82.16)S(-82.16)DVS(-66.76)PPLGQHET(10.47)GGS(-10.47)PS(-18.81)K	T				0.183104	0.823957	-0.150309	2	0.906768	0.000890951	96.045	64.409	96.045	1.5669	56376000	activation of MAPK activity;anatomical structure formation involved in morphogenesis;biological regulation;cell cycle phase;cell cycle process;cell division;cell projection assembly;cell projection organization;cellular component assembly;cellular component assembly at cellular level;cellular component assembly involved in morphogenesis;cellular component organization;cellular component organization at cellular level;cellular component organization or biogenesis;cellular component organization or biogenesis at cellular level;cellular macromolecule metabolic process;cellular metabolic process;cellular process;cellular protein metabolic process;cellular response to stimulus;cellular response to stress;cilium assembly;developmental process;intracellular protein kinase cascade;intracellular signal transduction;macromolecule metabolic process;macromolecule modification;MAPKKK cascade;metabolic process;mitosis;nuclear division;organelle fission;organelle organization;phosphate-containing compound metabolic process;phosphorus metabolic process;phosphorylation;positive regulation of catalytic activity;positive regulation of kinase activity;positive regulation of MAP kinase activity;positive regulation of molecular function;positive regulation of protein kinase activity;positive regulation of protein serine/threonine kinase activity;positive regulation of transferase activity;primary metabolic process;protein metabolic process;protein modification process;protein phosphorylation;regulation of biological process;regulation of catalytic activity;regulation of cellular metabolic process;regulation of cellular process;regulation of cellular protein metabolic process;regulation of kinase activity;regulation of macromolecule metabolic process;regulation of MAP kinase activity;regulation of metabolic process;regulation of molecular function;regulation of phosphate metabolic process;regulation of phosphorus metabolic process;regulation of phosphorylation;regulation of primary metabolic process;regulation of protein kinase activity;regulation of protein metabolic process;regulation of protein modification process;regulation of protein phosphorylation;regulation of protein serine/threonine kinase activity;regulation of response to stimulus;regulation of signal transduction;regulation of signaling;regulation of transferase activity;response to abiotic stimulus;response to DNA damage stimulus;response to ionizing radiation;response to radiation;response to stimulus;response to stress;signal transduction	adenyl nucleotide binding;adenyl ribonucleotide binding;ATP binding;binding;catalytic activity;cation binding;ion binding;kinase activity;MAP kinase kinase activity;metal ion binding;nucleotide binding;phosphotransferase activity, alcohol group as acceptor;protein kinase activity;protein serine/threonine kinase activity;protein serine/threonine/tyrosine kinase activity;protein tyrosine kinase activity;purine nucleotide binding;purine ribonucleoside triphosphate binding;purine ribonucleotide binding;ribonucleotide binding;transferase activity;transferase activity, transferring phosphorus-containing groups	cell part;centrosome;cytoplasm;cytoplasmic part;cytoskeletal part;intracellular membrane-bounded organelle;intracellular non-membrane-bounded organelle;intracellular organelle;intracellular organelle part;intracellular part;membrane-bounded organelle;microtubule organizing center;microtubule organizing center part;non-membrane-bounded organelle;nucleus;organelle;organelle part;pericentriolar material	-3.60429	-4.13637	-3.49748	-3.78409	-3.05749	-3.68638	-4.5233	-3.81847	-2.51234	1.93391	-3.59976	-2.74786	-3.11371	-3.00282	-3.11032	-3.20643	-3.71306	-3.94555	-3.2585	-2.96432	2.89517	2.18739	-3.45752	-3.52468	-3.14749	-2.82422	-2.93003	-2.94602	2.8559	3.26827	-3.81482	3.18129	-3.63514	-2.78857	-3.57675	-3.46748	-3.36004	-3.16503	-3.79268	-3.61895	-3.93315	-4.06981	1.02002	-4.36841	-4.16668	-3.51013	-3.61687	-3.74857	-2.99988	-3.01119	-3.62478	-3.7976	-4.06665	-3.81855	-3.7456	-3.37143	-3.25331	2.42154	-3.93409	-3.52414	-2.78454	-3.44559	2.0999	2.47957	-2.77317	-3.82801	2.4548	-3.35484	-3.32261	-3.60243	1.66428	-3.50122	-3.03401	2.66819	-3.68852	-3.4862	2.92914	-2.61052	-3.46143	-2.68243	-3.52256	-3.90493	-3.5365	-2.93625	1.63436	-3.37088	-3.66593	-3.03071	-3.46594	-3.3471	-3.20714	-3.44782	-3.66929	-3.74854	-3.53911	-3.38799	-3.01963	-2.90227	1.12034	-3.55388	-3.36525	-2.86633	-3.24422	-3.37506	-3.00836	-3.45613	0.31827	0	-3.22062	-4.08263	-4.3544	-2.87162	-4.32686	0.555553	-3.87903	-3.30187	-3.30061	-2.95097	-3.07938	-3.28145	-3.4758	-3.37896	-3.51098	-3.15502	-3.56514	-3.73842	-3.2636	-4.0418	-4.12715	-4.07644	-2.93504	-4.16129	-3.85072	-3.21829	-3.64132	-2.97465	-2.44915	1.86699	-3.25372	-3.43246	-3.02185	-3.59032	-2.82325	-3.88248	-3.35214	2.39021	-2.95467
NEK1	Serine/threonine-protein kinase Nek1	Q96PY6-2;Q96PY6-6;Q96PY6;Q96PY6-3;Q96PY6-4	1008;1036;1052;1080;983	Q96PY6-2	Q96PY6-2	1008	TGLFDANNPKMLRTCSLPDLSKLFRTLMDVP	X;X;X;X;X;X;X;X;X;X;X;X;X;X;X;Phospho (STY);X;X;X;X;X;X;X;X;X;X;X;X;X;X;X	XXXXXXXXXXXXXPPPPPPPPPXXXXXXXXX	TCS(1)LPDLSK	T(-61.3)CS(61.3)LPDLS(-62.81)K	S				0.38885	0.635433	-0.157706	2	0.999999	5.08e-06	167.84	105.04	132.03	0.35543	1024100000	activation of MAPK activity;anatomical structure formation involved in morphogenesis;biological regulation;cell cycle phase;cell cycle process;cell division;cell projection assembly;cell projection organization;cellular component assembly;cellular component assembly at cellular level;cellular component assembly involved in morphogenesis;cellular component organization;cellular component organization at cellular level;cellular component organization or biogenesis;cellular component organization or biogenesis at cellular level;cellular macromolecule metabolic process;cellular metabolic process;cellular process;cellular protein metabolic process;cellular response to stimulus;cellular response to stress;cilium assembly;developmental process;intracellular protein kinase cascade;intracellular signal transduction;macromolecule metabolic process;macromolecule modification;MAPKKK cascade;metabolic process;mitosis;nuclear division;organelle fission;organelle organization;phosphate-containing compound metabolic process;phosphorus metabolic process;phosphorylation;positive regulation of catalytic activity;positive regulation of kinase activity;positive regulation of MAP kinase activity;positive regulation of molecular function;positive regulation of protein kinase activity;positive regulation of protein serine/threonine kinase activity;positive regulation of transferase activity;primary metabolic process;protein metabolic process;protein modification process;protein phosphorylation;regulation of biological process;regulation of catalytic activity;regulation of cellular metabolic process;regulation of cellular process;regulation of cellular protein metabolic process;regulation of kinase activity;regulation of macromolecule metabolic process;regulation of MAP kinase activity;regulation of metabolic process;regulation of molecular function;regulation of phosphate metabolic process;regulation of phosphorus metabolic process;regulation of phosphorylation;regulation of primary metabolic process;regulation of protein kinase activity;regulation of protein metabolic process;regulation of protein modification process;regulation of protein phosphorylation;regulation of protein serine/threonine kinase activity;regulation of response to stimulus;regulation of signal transduction;regulation of signaling;regulation of transferase activity;response to abiotic stimulus;response to DNA damage stimulus;response to ionizing radiation;response to radiation;response to stimulus;response to stress;signal transduction	adenyl nucleotide binding;adenyl ribonucleotide binding;ATP binding;binding;catalytic activity;cation binding;ion binding;kinase activity;MAP kinase kinase activity;metal ion binding;nucleotide binding;phosphotransferase activity, alcohol group as acceptor;protein kinase activity;protein serine/threonine kinase activity;protein serine/threonine/tyrosine kinase activity;protein tyrosine kinase activity;purine nucleotide binding;purine ribonucleoside triphosphate binding;purine ribonucleotide binding;ribonucleotide binding;transferase activity;transferase activity, transferring phosphorus-containing groups	cell part;centrosome;cytoplasm;cytoplasmic part;cytoskeletal part;intracellular membrane-bounded organelle;intracellular non-membrane-bounded organelle;intracellular organelle;intracellular organelle part;intracellular part;membrane-bounded organelle;microtubule organizing center;microtubule organizing center part;non-membrane-bounded organelle;nucleus;organelle;organelle part;pericentriolar material	4.25846	4.51007	4.44427	4.56452	4.22775	4.10177	4.3675	3.95744	3.80199	4.12519	3.0776	4.01758	4.07663	4.08203	3.32476	3.85241	2.25299	3.01584	3.39723	3.36935	4.21205	3.39169	3.75735	3.6381	4.04594	3.46425	4.6349	4.53339	4.30782	4.39837	4.59455	4.38276	4.22315	3.96764	3.38407	3.43414	3.32994	3.09131	3.10605	3.17921	2.52031	2.5145	1.95423	3.24626	2.86661	3.3331	1.39297	1.48367	1.46891	1.52857	1.6401	3.95662	4.48485	4.44744	4.3831	4.43421	4.50312	4.42355	4.54049	1.95079	3.01239	3.90522	4.42163	4.71997	3.78155	4.5986	4.86056	4.82774	4.94057	4.95569	4.41765	4.24581	5.53341	5.48617	5.19382	5.69719	5.38072	5.21558	4.51797	4.39375	5.31777	4.54566	4.95804	3.90118	3.01458	2.9986	3.53474	3.4567	3.27152	3.52443	4.82585	4.14989	-3.55351	4.16796	3.8612	4.28348	3.90143	2.96293	3.79375	3.6663	3.63995	3.7935	2.73989	2.49153	2.76986	2.50556	2.53812	2.45217	2.31711	2.59293	1.42877	1.48199	2.34788	2.34857	3.86237	4.39843	3.49655	3.94153	3.72736	3.93009	3.51389	2.28263	2.86943	3.13234	2.63359	2.80098	2.68774	2.38996	2.04593	2.59868	2.57824	2.48903	3.6602	3.81009	3.7459	3.92639	3.86314	3.48062	3.96471	3.16088	3.13111	2.96194	4.08774	4.27019	3.51346	4.90798	2.72542
NEK1	Serine/threonine-protein kinase Nek1	Q96PY6-2;Q96PY6-6;Q96PY6;Q96PY6-3;Q96PY6-4	622;650;666;694;597	Q96PY6-2	Q96PY6-2	622	DVSPPLGQHETGGSPSKQQMRSVISVTSALK	X;X;X;X;X;X;X;X;X;X;X;X;X;X;X;Phospho (STY);X;X;X;X;X;X;X;X;X;X;X;X;X;X;X	PPPPPPPPPPPPPPPPPXXXXXXXXXXXXXX	SSDVSPPLGQHETGGS(0.127)PS(0.872)K	S(-81.68)S(-81.68)DVS(-68.52)PPLGQHET(-33.35)GGS(-8.37)PS(8.37)K	S				0.553094	0.510385	-0.32038	2	0.872481	0.000326675	95.666	53.282	89.201	3.1581	38015000	activation of MAPK activity;anatomical structure formation involved in morphogenesis;biological regulation;cell cycle phase;cell cycle process;cell division;cell projection assembly;cell projection organization;cellular component assembly;cellular component assembly at cellular level;cellular component assembly involved in morphogenesis;cellular component organization;cellular component organization at cellular level;cellular component organization or biogenesis;cellular component organization or biogenesis at cellular level;cellular macromolecule metabolic process;cellular metabolic process;cellular process;cellular protein metabolic process;cellular response to stimulus;cellular response to stress;cilium assembly;developmental process;intracellular protein kinase cascade;intracellular signal transduction;macromolecule metabolic process;macromolecule modification;MAPKKK cascade;metabolic process;mitosis;nuclear division;organelle fission;organelle organization;phosphate-containing compound metabolic process;phosphorus metabolic process;phosphorylation;positive regulation of catalytic activity;positive regulation of kinase activity;positive regulation of MAP kinase activity;positive regulation of molecular function;positive regulation of protein kinase activity;positive regulation of protein serine/threonine kinase activity;positive regulation of transferase activity;primary metabolic process;protein metabolic process;protein modification process;protein phosphorylation;regulation of biological process;regulation of catalytic activity;regulation of cellular metabolic process;regulation of cellular process;regulation of cellular protein metabolic process;regulation of kinase activity;regulation of macromolecule metabolic process;regulation of MAP kinase activity;regulation of metabolic process;regulation of molecular function;regulation of phosphate metabolic process;regulation of phosphorus metabolic process;regulation of phosphorylation;regulation of primary metabolic process;regulation of protein kinase activity;regulation of protein metabolic process;regulation of protein modification process;regulation of protein phosphorylation;regulation of protein serine/threonine kinase activity;regulation of response to stimulus;regulation of signal transduction;regulation of signaling;regulation of transferase activity;response to abiotic stimulus;response to DNA damage stimulus;response to ionizing radiation;response to radiation;response to stimulus;response to stress;signal transduction	adenyl nucleotide binding;adenyl ribonucleotide binding;ATP binding;binding;catalytic activity;cation binding;ion binding;kinase activity;MAP kinase kinase activity;metal ion binding;nucleotide binding;phosphotransferase activity, alcohol group as acceptor;protein kinase activity;protein serine/threonine kinase activity;protein serine/threonine/tyrosine kinase activity;protein tyrosine kinase activity;purine nucleotide binding;purine ribonucleoside triphosphate binding;purine ribonucleotide binding;ribonucleotide binding;transferase activity;transferase activity, transferring phosphorus-containing groups	cell part;centrosome;cytoplasm;cytoplasmic part;cytoskeletal part;intracellular membrane-bounded organelle;intracellular non-membrane-bounded organelle;intracellular organelle;intracellular organelle part;intracellular part;membrane-bounded organelle;microtubule organizing center;microtubule organizing center part;non-membrane-bounded organelle;nucleus;organelle;organelle part;pericentriolar material	-3.09168	-3.27802	-3.94583	-4.47061	-4.0372	2.42221	-4.43136	-3.96644	-3.13917	-3.35807	0.27709	-3.11665	-3.95761	1.72348	1.14261	-3.11438	-4.31308	1.02768	-3.40722	-3.43924	-3.38338	-2.60876	-2.83688	-3.39623	-2.79954	-3.34085	-3.21513	-3.4798	-2.93355	-4.05408	-3.4385	-3.01964	-3.85153	-3.51423	-3.24544	-3.54221	-3.71178	-3.73931	-2.73481	-3.29245	1.49696	-2.94095	-3.77312	-2.8275	-3.51505	-4.07921	-2.81381	-3.27559	-3.14832	0.170309	0.504318	-3.35657	-3.46294	2.38538	-3.30639	-3.68622	-3.77963	-3.77811	-3.68321	-3.29158	-3.67859	-3.39244	-3.42849	-3.53973	-3.55864	-3.67013	-3.00343	-3.5101	-3.97073	-3.71217	-2.63578	-3.24938	-3.50446	-2.96328	-2.9181	-3.99527	-3.94984	-3.69873	-4.0768	-3.74256	-3.42901	-3.49741	-4.01771	-3.5939	-3.04391	-3.04214	-3.80685	2.12368	2.0929	-3.3872	-3.84258	2.43107	-2.85252	-3.30239	-3.98361	1.42422	-3.54689	-2.73949	-2.96286	-4.04019	1.61582	-3.20859	-3.21852	-3.04943	-3.24701	-3.10837	-3.18419	-3.66251	-4.34197	-3.13873	-3.86375	-3.69028	-2.76576	-3.59308	-2.84881	-3.00644	-3.51313	-3.39859	-3.32428	-3.2589	-4.14166	-4.49653	-3.13847	-3.34932	-3.51206	-3.4674	1.07343	-3.28164	-3.7734	-3.45704	-3.54324	-3.58458	2.13	-3.61974	-4.20707	-3.91441	-2.45979	-2.74426	1.60854	1.77992	-2.24004	1.82222	-3.31582	-3.56069	-2.86884	-2.81589	-2.91372
NEK1	Serine/threonine-protein kinase Nek1	Q96PY6-2;Q96PY6-6;Q96PY6;Q96PY6-3;Q96PY6-4	1081;1109;1125;1153;1056	Q96PY6-2	Q96PY6-2	1081	QASMEQLLREQPGEEYSEEEESVLKNSDVEP	X;X;X;X;X;X;X;X;X;X;X;X;X;X;X;Phospho (STY);X;X;X;X;X;X;X;X;X;X;X;X;X;X;X	XXXXXXXXXPPPPPPPPPPPPPPPPXXXXXX	EQPGEEY(0.999)S(0.001)EEEESVLK	EQPGEEY(31.23)S(-31.23)EEEES(-76.54)VLK	Y				0.772914	0.369572	-0.475327	3	0.999246	2.57e-48	194.01	144.95	194.01	0.73872	147100000	activation of MAPK activity;anatomical structure formation involved in morphogenesis;biological regulation;cell cycle phase;cell cycle process;cell division;cell projection assembly;cell projection organization;cellular component assembly;cellular component assembly at cellular level;cellular component assembly involved in morphogenesis;cellular component organization;cellular component organization at cellular level;cellular component organization or biogenesis;cellular component organization or biogenesis at cellular level;cellular macromolecule metabolic process;cellular metabolic process;cellular process;cellular protein metabolic process;cellular response to stimulus;cellular response to stress;cilium assembly;developmental process;intracellular protein kinase cascade;intracellular signal transduction;macromolecule metabolic process;macromolecule modification;MAPKKK cascade;metabolic process;mitosis;nuclear division;organelle fission;organelle organization;phosphate-containing compound metabolic process;phosphorus metabolic process;phosphorylation;positive regulation of catalytic activity;positive regulation of kinase activity;positive regulation of MAP kinase activity;positive regulation of molecular function;positive regulation of protein kinase activity;positive regulation of protein serine/threonine kinase activity;positive regulation of transferase activity;primary metabolic process;protein metabolic process;protein modification process;protein phosphorylation;regulation of biological process;regulation of catalytic activity;regulation of cellular metabolic process;regulation of cellular process;regulation of cellular protein metabolic process;regulation of kinase activity;regulation of macromolecule metabolic process;regulation of MAP kinase activity;regulation of metabolic process;regulation of molecular function;regulation of phosphate metabolic process;regulation of phosphorus metabolic process;regulation of phosphorylation;regulation of primary metabolic process;regulation of protein kinase activity;regulation of protein metabolic process;regulation of protein modification process;regulation of protein phosphorylation;regulation of protein serine/threonine kinase activity;regulation of response to stimulus;regulation of signal transduction;regulation of signaling;regulation of transferase activity;response to abiotic stimulus;response to DNA damage stimulus;response to ionizing radiation;response to radiation;response to stimulus;response to stress;signal transduction	adenyl nucleotide binding;adenyl ribonucleotide binding;ATP binding;binding;catalytic activity;cation binding;ion binding;kinase activity;MAP kinase kinase activity;metal ion binding;nucleotide binding;phosphotransferase activity, alcohol group as acceptor;protein kinase activity;protein serine/threonine kinase activity;protein serine/threonine/tyrosine kinase activity;protein tyrosine kinase activity;purine nucleotide binding;purine ribonucleoside triphosphate binding;purine ribonucleotide binding;ribonucleotide binding;transferase activity;transferase activity, transferring phosphorus-containing groups	cell part;centrosome;cytoplasm;cytoplasmic part;cytoskeletal part;intracellular membrane-bounded organelle;intracellular non-membrane-bounded organelle;intracellular organelle;intracellular organelle part;intracellular part;membrane-bounded organelle;microtubule organizing center;microtubule organizing center part;non-membrane-bounded organelle;nucleus;organelle;organelle part;pericentriolar material	-3.54359	2.12988	2.18755	2.6397	1.42158	-0.201551	1.04129	0.38514	-0.74123	-3.62867	0.460133	-2.93817	0.842325	-2.78427	-3.71877	1.14782	-3.73244	-0.402954	-0.53161	-0.548332	-0.478106	-1.47647	-1.17744	-3.72522	-0.232582	-1.68309	2.31367	1.91107	-3.78668	0.735685	2.0099	-2.61486	-2.98732	1.71693	-1.21522	-0.919979	-0.360216	-0.787249	-0.799715	-0.566528	-3.41796	-3.48555	-3.90573	-0.784275	-1.81923	-1.53033	-2.38623	-0.514807	-3.63805	-2.97128	-3.71199	0.343317	1.23533	1.33537	-3.14259	-3.61228	-3.44333	1.26629	1.06865	-1.10378	0.692621	1.0018	-3.92565	1.78914	-3.26522	-2.38927	-3.98597	2.41394	-3.60003	1.57844	0.14683	0.388517	-2.93681	2.55651	2.20528	2.97437	-3.65642	2.61514	0.674332	1.26339	2.14317	-0.372112	1.89675	-0.449346	-0.610489	-0.598648	-3.87492	0.180395	-0.0331039	-0.248581	-3.51691	0.762537	-3.591	0.214716	-0.134758	0.855476	-2.873	-0.350172	0.430643	0.689014	0.872791	0.887014	-3.6296	-3.30902	-2.81842	-3.30412	-3.16107	-3.3506	-3.23253	-3.12981	-3.43985	-3.03231	-1.45023	-0.858892	-2.95394	1.23167	-3.26447	0.270582	0.305506	0.338516	-0.410883	-4.47497	-1.7278	-1.09434	-3.59859	-3.76823	-4.01594	-4.02956	-3.58919	-4.56939	0.576595	-4.01692	-1.36049	-1.19706	-0.454121	-1.43968	-2.11443	-0.612455	-0.605417	-0.79171	0.330343	-0.148594	-3.19701	-0.193369	0.393253	-0.277969	-0.27772
NEK1	Serine/threonine-protein kinase Nek1	Q96PY6-2;Q96PY6-6;Q96PY6;Q96PY6-3;Q96PY6-4	620;648;664;692;595	Q96PY6-2	Q96PY6-2	620	SSDVSPPLGQHETGGSPSKQQMRSVISVTSA	X;X;X;X;X;X;X;X;X;X;X;X;X;X;X;Phospho (STY);X;X;X;X;X;X;X;X;X;X;X;X;X;X;X	PPPPPPPPPPPPPPPPPPPXXXXXXXXXXXX	SSDVSPPLGQHETGGS(0.997)PS(0.003)K	S(-155.44)S(-155.44)DVS(-118.21)PPLGQHET(-40.43)GGS(25.81)PS(-25.81)K	S				2.32709	0.0273635	-0.570696	2	0.997295	2.28e-60	200.57	154.41	200.57	0.082213	25395000	activation of MAPK activity;anatomical structure formation involved in morphogenesis;biological regulation;cell cycle phase;cell cycle process;cell division;cell projection assembly;cell projection organization;cellular component assembly;cellular component assembly at cellular level;cellular component assembly involved in morphogenesis;cellular component organization;cellular component organization at cellular level;cellular component organization or biogenesis;cellular component organization or biogenesis at cellular level;cellular macromolecule metabolic process;cellular metabolic process;cellular process;cellular protein metabolic process;cellular response to stimulus;cellular response to stress;cilium assembly;developmental process;intracellular protein kinase cascade;intracellular signal transduction;macromolecule metabolic process;macromolecule modification;MAPKKK cascade;metabolic process;mitosis;nuclear division;organelle fission;organelle organization;phosphate-containing compound metabolic process;phosphorus metabolic process;phosphorylation;positive regulation of catalytic activity;positive regulation of kinase activity;positive regulation of MAP kinase activity;positive regulation of molecular function;positive regulation of protein kinase activity;positive regulation of protein serine/threonine kinase activity;positive regulation of transferase activity;primary metabolic process;protein metabolic process;protein modification process;protein phosphorylation;regulation of biological process;regulation of catalytic activity;regulation of cellular metabolic process;regulation of cellular process;regulation of cellular protein metabolic process;regulation of kinase activity;regulation of macromolecule metabolic process;regulation of MAP kinase activity;regulation of metabolic process;regulation of molecular function;regulation of phosphate metabolic process;regulation of phosphorus metabolic process;regulation of phosphorylation;regulation of primary metabolic process;regulation of protein kinase activity;regulation of protein metabolic process;regulation of protein modification process;regulation of protein phosphorylation;regulation of protein serine/threonine kinase activity;regulation of response to stimulus;regulation of signal transduction;regulation of signaling;regulation of transferase activity;response to abiotic stimulus;response to DNA damage stimulus;response to ionizing radiation;response to radiation;response to stimulus;response to stress;signal transduction	adenyl nucleotide binding;adenyl ribonucleotide binding;ATP binding;binding;catalytic activity;cation binding;ion binding;kinase activity;MAP kinase kinase activity;metal ion binding;nucleotide binding;phosphotransferase activity, alcohol group as acceptor;protein kinase activity;protein serine/threonine kinase activity;protein serine/threonine/tyrosine kinase activity;protein tyrosine kinase activity;purine nucleotide binding;purine ribonucleoside triphosphate binding;purine ribonucleotide binding;ribonucleotide binding;transferase activity;transferase activity, transferring phosphorus-containing groups	cell part;centrosome;cytoplasm;cytoplasmic part;cytoskeletal part;intracellular membrane-bounded organelle;intracellular non-membrane-bounded organelle;intracellular organelle;intracellular organelle part;intracellular part;membrane-bounded organelle;microtubule organizing center;microtubule organizing center part;non-membrane-bounded organelle;nucleus;organelle;organelle part;pericentriolar material	-0.249901	-0.637846	-0.611427	-0.787161	-3.80819	-4.20076	-4.11302	-1.63262	-3.10199	-3.30446	-2.04397	-0.618942	-1.22921	-0.859352	-3.81553	-1.44411	-4.10685	-3.14267	-0.137937	-0.322924	-0.834068	-3.41116	-1.03005	-0.754511	-0.697552	-0.516985	-3.46077	-3.38185	-1.18645	-0.0678806	-1.17816	-0.221508	-3.73525	-3.29073	-2.95904	-2.94786	-3.55763	-3.01692	-3.03116	-2.97013	-4.32442	-3.32941	-3.92836	-0.778168	-0.657591	-3.62573	-3.69798	-4.02057	-3.43167	-3.37269	-3.80328	-4.12685	-3.88843	-3.73771	-3.68892	-3.05073	-3.89015	-3.67896	-4.73354	-3.60103	-3.96473	-3.35793	-4.01954	-3.42476	-3.68113	-3.68166	-3.87847	-2.93805	-3.70273	-3.95604	-4.28179	-3.44778	-3.24333	-4.24867	-4.1791	-3.11309	-3.36822	-2.79054	-3.78204	-3.78395	-3.80786	0.137898	-3.78418	-2.69279	-1.79459	-3.3211	-4.16502	-3.11646	-3.45175	-3.45097	-1.82626	-1.44213	-3.65192	-1.40447	-1.47724	-2.24489	-1.9934	-4.06424	-4.22226	-3.01254	-3.7557	-3.63313	-3.72873	-3.57737	-3.05964	-3.95993	-3.33319	-2.89833	-3.30802	-3.81684	-3.53716	-3.52176	-3.51955	-3.10322	-3.23514	-3.2124	-3.5113	-3.81814	-3.08497	-3.36149	-3.61034	-4.27063	-3.08674	-3.39875	-3.55691	-3.767	-3.38693	-4.13157	-3.18777	-2.78933	-4.05065	-4.55195	-1.01522	-1.89872	-3.35089	-1.61163	-2.38953	-1.60661	-2.07001	-4.15078	-3.3752	-3.73011	-1.30338	-1.13262	-3.64709	-1.44785	-3.13689
NEK1	Serine/threonine-protein kinase Nek1	Q96PY6-2;Q96PY6-6;Q96PY6;Q96PY6-3;Q96PY6-4	793;821;837;865;768	Q96PY6-2	Q96PY6-2	793	LQTELLENTTIRSEISPEGEKYKPLITGEKK	X;X;X;X;X;X;X;X;X;X;X;X;X;X;X;Phospho (STY);X;X;X;X;X;X;X;X;X;X;Phospho (STY);X;X;X;X	XXXXXXXXXXXXPPPPPPPPPXXXXXXXXXX	SEIS(1)PEGEK	S(-77.7)EIS(77.7)PEGEK	S				1.7261	0.0777358	-0.739472	2	1	0.00173554	150.09	71.823	105.13	1.9276	88318000	activation of MAPK activity;anatomical structure formation involved in morphogenesis;biological regulation;cell cycle phase;cell cycle process;cell division;cell projection assembly;cell projection organization;cellular component assembly;cellular component assembly at cellular level;cellular component assembly involved in morphogenesis;cellular component organization;cellular component organization at cellular level;cellular component organization or biogenesis;cellular component organization or biogenesis at cellular level;cellular macromolecule metabolic process;cellular metabolic process;cellular process;cellular protein metabolic process;cellular response to stimulus;cellular response to stress;cilium assembly;developmental process;intracellular protein kinase cascade;intracellular signal transduction;macromolecule metabolic process;macromolecule modification;MAPKKK cascade;metabolic process;mitosis;nuclear division;organelle fission;organelle organization;phosphate-containing compound metabolic process;phosphorus metabolic process;phosphorylation;positive regulation of catalytic activity;positive regulation of kinase activity;positive regulation of MAP kinase activity;positive regulation of molecular function;positive regulation of protein kinase activity;positive regulation of protein serine/threonine kinase activity;positive regulation of transferase activity;primary metabolic process;protein metabolic process;protein modification process;protein phosphorylation;regulation of biological process;regulation of catalytic activity;regulation of cellular metabolic process;regulation of cellular process;regulation of cellular protein metabolic process;regulation of kinase activity;regulation of macromolecule metabolic process;regulation of MAP kinase activity;regulation of metabolic process;regulation of molecular function;regulation of phosphate metabolic process;regulation of phosphorus metabolic process;regulation of phosphorylation;regulation of primary metabolic process;regulation of protein kinase activity;regulation of protein metabolic process;regulation of protein modification process;regulation of protein phosphorylation;regulation of protein serine/threonine kinase activity;regulation of response to stimulus;regulation of signal transduction;regulation of signaling;regulation of transferase activity;response to abiotic stimulus;response to DNA damage stimulus;response to ionizing radiation;response to radiation;response to stimulus;response to stress;signal transduction	adenyl nucleotide binding;adenyl ribonucleotide binding;ATP binding;binding;catalytic activity;cation binding;ion binding;kinase activity;MAP kinase kinase activity;metal ion binding;nucleotide binding;phosphotransferase activity, alcohol group as acceptor;protein kinase activity;protein serine/threonine kinase activity;protein serine/threonine/tyrosine kinase activity;protein tyrosine kinase activity;purine nucleotide binding;purine ribonucleoside triphosphate binding;purine ribonucleotide binding;ribonucleotide binding;transferase activity;transferase activity, transferring phosphorus-containing groups	cell part;centrosome;cytoplasm;cytoplasmic part;cytoskeletal part;intracellular membrane-bounded organelle;intracellular non-membrane-bounded organelle;intracellular organelle;intracellular organelle part;intracellular part;membrane-bounded organelle;microtubule organizing center;microtubule organizing center part;non-membrane-bounded organelle;nucleus;organelle;organelle part;pericentriolar material	1.13029	1.15737	1.12125	-3.24723	0.566566	0.580549	0.148499	1.01928	0.175419	0.695246	0.0355568	0.911591	0.591888	0.865976	0.510496	0.751051	-2.97631	0.093647	-1.3867	0.204489	0.949425	0.210302	0.70805	0.476606	0.609125	0.336813	1.25276	1.33978	1.42132	1.18813	1.32926	1.03502	1.13613	1.08365	-0.0792618	-0.209547	0.074604	0.11413	0.316639	-4.08758	0.114248	0.148432	-2.86414	0.793724	-3.94519	0.528605	-3.76856	-3.56065	-3.62737	-4.23104	-3.81073	0.940422	1.18809	1.24861	1.42498	1.21066	0.970486	1.50187	1.58151	0.182095	-0.410128	1.95676	-2.46218	-0.389217	-2.20697	0.385042	0.560188	-3.77024	0.86965	0.812748	1.03086	0.814625	0.547913	1.83251	1.83531	1.921	1.16174	1.49607	1.49293	0.258272	1.40352	0.870659	1.847	0.314533	-0.457016	-1.06968	-0.540047	-0.379282	-0.659035	-0.0286312	2.48556	2.56773	2.35949	2.6496	2.61075	2.32352	0.665447	1.41562	1.27574	0.512337	-3.52397	0.704325	-1.44093	-0.777735	-1.12411	-1.15697	-3.1812	-1.16397	-1.31854	-1.05996	-3.56587	-3.1876	-4.04332	-3.7497	-1.17001	-2.78621	-2.22416	-0.447846	-0.0141029	-3.2462	-0.359785	-0.649021	-0.804007	-3.86212	-0.996731	-2.58387	-3.98784	-4.15145	-3.8282	-4.0887	-3.76121	-3.56204	-0.403343	-1.566	0.402164	-0.383938	-0.0396595	-0.933855	0.470745	-1.65242	-1.99582	-1.86918	1.08491	1.02814	0.960127	0.615883	-3.04917
NEK1	Serine/threonine-protein kinase Nek1	Q96PY6-2;Q96PY6-6;Q96PY6;Q96PY6-3;Q96PY6-5	414;414;414;414;414	Q96PY6-2	Q96PY6-2	414	ERINRAREQGWRNVLSAGGSGEVKAPFLGSG	X;X;X;X;X;X;X;X;X;X;X;X;X;X;X;Phospho (STY);X;X;X;X;X;X;X;X;X;X;X;X;X;Phospho (STY);X	XXXXXXXXXXXXPPPPPPPPPPPPXXXXXXX	NVLS(1)AGGSGEVK	NVLS(38.77)AGGS(-38.77)GEVK	S			Yes	5.65084	5.14045e-05	-0.843581	2	0.999867	0.00147853	99.747	42.64	87.157	0.44074	7211000	activation of MAPK activity;anatomical structure formation involved in morphogenesis;biological regulation;cell cycle phase;cell cycle process;cell division;cell projection assembly;cell projection organization;cellular component assembly;cellular component assembly at cellular level;cellular component assembly involved in morphogenesis;cellular component organization;cellular component organization at cellular level;cellular component organization or biogenesis;cellular component organization or biogenesis at cellular level;cellular macromolecule metabolic process;cellular metabolic process;cellular process;cellular protein metabolic process;cellular response to stimulus;cellular response to stress;cilium assembly;developmental process;intracellular protein kinase cascade;intracellular signal transduction;macromolecule metabolic process;macromolecule modification;MAPKKK cascade;metabolic process;mitosis;nuclear division;organelle fission;organelle organization;phosphate-containing compound metabolic process;phosphorus metabolic process;phosphorylation;positive regulation of catalytic activity;positive regulation of kinase activity;positive regulation of MAP kinase activity;positive regulation of molecular function;positive regulation of protein kinase activity;positive regulation of protein serine/threonine kinase activity;positive regulation of transferase activity;primary metabolic process;protein metabolic process;protein modification process;protein phosphorylation;regulation of biological process;regulation of catalytic activity;regulation of cellular metabolic process;regulation of cellular process;regulation of cellular protein metabolic process;regulation of kinase activity;regulation of macromolecule metabolic process;regulation of MAP kinase activity;regulation of metabolic process;regulation of molecular function;regulation of phosphate metabolic process;regulation of phosphorus metabolic process;regulation of phosphorylation;regulation of primary metabolic process;regulation of protein kinase activity;regulation of protein metabolic process;regulation of protein modification process;regulation of protein phosphorylation;regulation of protein serine/threonine kinase activity;regulation of response to stimulus;regulation of signal transduction;regulation of signaling;regulation of transferase activity;response to abiotic stimulus;response to DNA damage stimulus;response to ionizing radiation;response to radiation;response to stimulus;response to stress;signal transduction	adenyl nucleotide binding;adenyl ribonucleotide binding;ATP binding;binding;catalytic activity;cation binding;ion binding;kinase activity;MAP kinase kinase activity;metal ion binding;nucleotide binding;phosphotransferase activity, alcohol group as acceptor;protein kinase activity;protein serine/threonine kinase activity;protein serine/threonine/tyrosine kinase activity;protein tyrosine kinase activity;purine nucleotide binding;purine ribonucleoside triphosphate binding;purine ribonucleotide binding;ribonucleotide binding;transferase activity;transferase activity, transferring phosphorus-containing groups	cell part;centrosome;cytoplasm;cytoplasmic part;cytoskeletal part;intracellular membrane-bounded organelle;intracellular non-membrane-bounded organelle;intracellular organelle;intracellular organelle part;intracellular part;membrane-bounded organelle;microtubule organizing center;microtubule organizing center part;non-membrane-bounded organelle;nucleus;organelle;organelle part;pericentriolar material	-1.14437	-0.266562	-0.521793	-3.56103	-3.51128	-3.49752	-1.66297	-3.86491	-2.90097	-3.32053	-3.19326	-3.93689	-3.55962	-3.05163	-3.44957	-3.95934	-2.81094	-2.91889	-3.66718	-3.14511	-3.27749	-3.27941	-3.90835	-0.427624	-0.231266	-0.514389	-1.44698	-3.28684	-3.09129	-3.67786	-3.5677	-3.46894	-1.38729	-2.72019	-2.97464	-3.71752	-3.30249	-2.91753	-3.77819	-3.34234	-3.6921	-3.57114	-3.61012	-2.63701	-3.23515	-3.17892	-4.00386	-3.68955	-3.20352	-3.40264	-3.50813	-3.20682	-0.53101	-0.514738	-0.194929	0.0886497	-3.56081	-0.454496	-0.600859	-3.44043	-3.44868	-1.45067	-2.28486	-4.33303	-3.29124	-3.50284	-4.06486	-3.60248	-1.44281	-2.03886	-3.32897	-3.3333	-3.39093	-3.13863	-4.16875	-2.96638	-3.24597	-3.25176	-3.53235	-1.30244	-4.03708	-2.89477	-3.12354	-3.99641	-2.92167	-1.61578	-1.64121	-1.40177	-1.27986	-1.71398	-4.45459	-4.08145	-3.84893	-3.44806	-3.6575	-4.39919	-4.47004	-2.87741	-3.05523	-3.76423	-3.94825	-3.29994	-3.47527	-3.64958	-3.05268	-4.12474	-2.96618	-3.68952	-3.12254	-3.03099	-0.624858	-3.18971	-1.70537	0.118479	-3.80531	-4.00566	-3.3702	-4.14467	-3.19866	-3.13942	-3.66748	-4.79386	-3.0988	-3.5631	-3.93382	-4.33895	-3.0768	-3.48867	-3.99813	-3.64319	-3.7744	-3.51766	-2.99168	-1.89814	-2.94352	-3.29223	-2.74802	-2.7629	-2.99485	-3.87866	-2.90472	-3.12485	-3.46349	-2.99238	-3.62981	-2.87488	-3.79076
NEK1	Serine/threonine-protein kinase Nek1	Q96PY6-2;Q96PY6-6;Q96PY6;Q96PY6-3;Q96PY6-4	824;852;868;896;799	Q96PY6-2	Q96PY6-2	824	VQCISHEINPSAIVDSPVETKSPEFSEASPQ	X;X;X;X;X;X;X;X;X;X;X;X;X;X;X;Phospho (STY);X;X;X;X;X;X;X;X;X;X;X;X;Phospho (STY);X;X	PPPPPPPPPPPPPPPPPPPPPXXXXXXXXXX	VQCISHEINPSAIVDS(1)PVETK	VQCIS(-153.24)HEINPS(-83.34)AIVDS(46.5)PVET(-46.5)K	S			Yes	5.49592	6.91764e-05	-1.21887	3	0.999978	1e-50	185.04	136.13	173.36	0.86677	105240000	activation of MAPK activity;anatomical structure formation involved in morphogenesis;biological regulation;cell cycle phase;cell cycle process;cell division;cell projection assembly;cell projection organization;cellular component assembly;cellular component assembly at cellular level;cellular component assembly involved in morphogenesis;cellular component organization;cellular component organization at cellular level;cellular component organization or biogenesis;cellular component organization or biogenesis at cellular level;cellular macromolecule metabolic process;cellular metabolic process;cellular process;cellular protein metabolic process;cellular response to stimulus;cellular response to stress;cilium assembly;developmental process;intracellular protein kinase cascade;intracellular signal transduction;macromolecule metabolic process;macromolecule modification;MAPKKK cascade;metabolic process;mitosis;nuclear division;organelle fission;organelle organization;phosphate-containing compound metabolic process;phosphorus metabolic process;phosphorylation;positive regulation of catalytic activity;positive regulation of kinase activity;positive regulation of MAP kinase activity;positive regulation of molecular function;positive regulation of protein kinase activity;positive regulation of protein serine/threonine kinase activity;positive regulation of transferase activity;primary metabolic process;protein metabolic process;protein modification process;protein phosphorylation;regulation of biological process;regulation of catalytic activity;regulation of cellular metabolic process;regulation of cellular process;regulation of cellular protein metabolic process;regulation of kinase activity;regulation of macromolecule metabolic process;regulation of MAP kinase activity;regulation of metabolic process;regulation of molecular function;regulation of phosphate metabolic process;regulation of phosphorus metabolic process;regulation of phosphorylation;regulation of primary metabolic process;regulation of protein kinase activity;regulation of protein metabolic process;regulation of protein modification process;regulation of protein phosphorylation;regulation of protein serine/threonine kinase activity;regulation of response to stimulus;regulation of signal transduction;regulation of signaling;regulation of transferase activity;response to abiotic stimulus;response to DNA damage stimulus;response to ionizing radiation;response to radiation;response to stimulus;response to stress;signal transduction	adenyl nucleotide binding;adenyl ribonucleotide binding;ATP binding;binding;catalytic activity;cation binding;ion binding;kinase activity;MAP kinase kinase activity;metal ion binding;nucleotide binding;phosphotransferase activity, alcohol group as acceptor;protein kinase activity;protein serine/threonine kinase activity;protein serine/threonine/tyrosine kinase activity;protein tyrosine kinase activity;purine nucleotide binding;purine ribonucleoside triphosphate binding;purine ribonucleotide binding;ribonucleotide binding;transferase activity;transferase activity, transferring phosphorus-containing groups	cell part;centrosome;cytoplasm;cytoplasmic part;cytoskeletal part;intracellular membrane-bounded organelle;intracellular non-membrane-bounded organelle;intracellular organelle;intracellular organelle part;intracellular part;membrane-bounded organelle;microtubule organizing center;microtubule organizing center part;non-membrane-bounded organelle;nucleus;organelle;organelle part;pericentriolar material	0.349817	0.807104	1.33927	0.777044	-3.88714	-1.97469	-1.8861	-1.98288	-1.29191	-2.25236	0.118795	0.998312	0.657381	0.515518	0.0176067	0.353083	-2.15593	-2.19477	-3.37407	-0.291956	-1.02529	-0.845427	-0.974979	-0.80797	-0.251614	-1.2771	0.477856	0.280228	0.558302	1.18315	0.392712	1.48696	0.439863	0.370264	-2.78754	-0.513529	-3.57969	-0.592199	-4.05206	-1.1481	-3.48008	-3.21142	-2.33165	-2.19332	-1.69625	-1.28641	-3.87056	-2.91995	-3.66582	-3.65361	-3.44854	-0.0413246	-0.0116234	0.0069313	-0.180983	0.0560512	0.510412	-1.50829	-1.57915	-3.37289	-4.16195	-0.719395	-0.0603867	-3.14441	-3.87486	-3.47415	-1.35925	-2.99197	-2.20522	-1.76849	-3.96549	-2.6144	0.231216	-0.117958	-3.48107	-3.33655	0.0936851	-0.645868	-3.28671	-0.41855	-3.35504	-1.99613	-3.38623	-1.33016	-1.07702	-2.83714	-3.52786	-3.51077	-3.4219	-3.5178	-3.63687	-3.8724	-1.11611	-4.74661	-3.31359	-2.52451	-0.296267	-3.29521	-1.29004	0.107365	-3.73758	-0.364943	-0.800133	-1.30513	-1.22247	-1.08347	-2.7613	-1.50557	-3.10707	-4.04624	-3.27962	-3.84565	-3.10131	-3.42733	-3.04582	-1.01717	-0.601687	-1.52811	-2.2759	-1.41079	-3.50858	-3.47235	-3.96647	-4.31977	-3.60306	-0.895908	-0.679981	-0.884705	-0.648558	-0.472729	-0.589369	-3.28815	-0.861795	-4.01515	-3.36762	-3.42452	-2.79261	-3.17301	-3.80045	-3.85371	-3.08946	-3.16206	-0.123939	-2.97923	-3.34195	-3.30522	-2.91634
NEK11	Serine/threonine-protein kinase Nek11	E9PHI8;Q8NG66-2;Q8NG66-3;Q8NG66-4;Q8NG66	309;414;414;414;414	E9PHI8	E9PHI8	309	GMEEKEEQPEGRLSCSPQDEDEERWQGREEE	X;X;X;X;X;X;X;X;X;X;X;X;X;X;X;Phospho (STY);X;X;X;X;X;X;X;X;X;X;X;X;X;X;X	XXXXXXXXXXXXPPPPPPPPPPPPXXXXXXX	LS(0.001)CS(0.999)PQDEDEER	LS(-32.45)CS(32.45)PQDEDEER	S				0.2697	0.741236	0.0633455	2	0.999431	0.000128296	121.95	96.659	121.95	-4.1941	773480	biological regulation;cell cycle checkpoint;cellular component organization;cellular component organization at cellular level;cellular component organization or biogenesis;cellular component organization or biogenesis at cellular level;cellular macromolecule metabolic process;cellular metabolic process;cellular process;cellular protein metabolic process;cellular response to stimulus;cellular response to stress;chromatin modification;chromatin organization;chromosome organization;covalent chromatin modification;DNA damage checkpoint;DNA integrity checkpoint;G2/M transition checkpoint;G2/M transition DNA damage checkpoint;histone modification;histone phosphorylation;intracellular signal transduction;intra-S DNA damage checkpoint;macromolecule metabolic process;macromolecule modification;metabolic process;organelle organization;phosphate-containing compound metabolic process;phosphorus metabolic process;phosphorylation;primary metabolic process;protein metabolic process;protein modification process;protein phosphorylation;regulation of biological process;regulation of cell cycle;regulation of cell cycle arrest;regulation of cell cycle process;regulation of cellular process;response to DNA damage stimulus;response to stimulus;response to stress;signal transduction	adenyl nucleotide binding;adenyl ribonucleotide binding;ATP binding;binding;catalytic activity;cation binding;ion binding;kinase activity;metal ion binding;nucleotide binding;phosphotransferase activity, alcohol group as acceptor;protein kinase activity;protein serine/threonine kinase activity;purine nucleotide binding;purine ribonucleoside triphosphate binding;purine ribonucleotide binding;ribonucleotide binding;transferase activity;transferase activity, transferring phosphorus-containing groups	cell part;intracellular non-membrane-bounded organelle;intracellular organelle;intracellular organelle part;intracellular part;non-membrane-bounded organelle;nuclear part;nucleolus;nucleoplasm;organelle;organelle part	-4.24545	-3.29261	-3.38086	-3.30021	-3.61829	-3.48801	-3.36005	-3.62658	-3.12029	-3.11893	-3.80701	-3.47192	-3.6544	-3.84405	-3.78985	-3.75274	-2.8833	-2.80063	-2.95038	-3.52996	-3.29259	-2.54973	-3.35713	-3.49578	-2.96632	-3.52043	-2.58658	-3.61191	-4.05998	-3.79348	-3.2172	-3.04937	-3.36426	-3.38098	-3.07303	-3.01511	-2.90939	-4.06512	-3.14857	-3.09115	-3.89384	-3.19341	-3.64139	-3.53146	-3.57193	-3.6997	-3.12289	-3.74209	-2.88199	-2.9649	-3.68644	-4.08772	-3.23719	-3.41777	-3.40509	-4.2927	-3.34292	-4.00478	-3.51019	-3.78696	-2.52524	-3.82391	-3.19503	-0.828812	-1.76866	-0.806229	-0.823002	-4.50291	-3.57266	-3.96514	-2.93312	-3.94476	-2.74973	-2.47515	-3.80022	-2.97494	-3.78981	-3.00363	-3.0438	-3.55046	-3.13474	-3.56996	-3.10014	-3.59783	-3.96422	-2.26667	-3.25945	-3.52427	-2.25425	-3.30917	-4.33224	-3.62905	-3.26406	-3.7197	-2.80914	-3.88683	-3.15525	-3.4687	-3.80344	-3.14463	-3.59928	-3.31567	-3.8075	-4.15509	-2.89266	-3.33329	-3.32433	-3.73245	-2.74771	-3.77237	-3.50889	-3.80784	-3.41144	-4.26866	-3.06433	-2.89564	-3.46312	-3.19604	-2.81156	-3.18878	-4.14036	-4.2981	-4.3443	-3.73933	-3.3672	-3.49628	-3.55384	-3.64104	-3.19072	-4.24587	-3.69095	-3.38224	-2.91157	-2.4784	-4.0181	-2.87477	-2.67581	-3.18991	-4.23883	-2.47876	-2.80904	-2.9927	-3.69743	-3.58119	-3.1792	-3.34668	-3.448
NEK2	Serine/threonine-protein kinase Nek2	F6U4U2;P51955-3;P51955-2;P51955-4;P51955	300;300;300;300;300	F6U4U2	F6U4U2	300	RRGRQLGEPEKSQDSSPVLSELKLKEIQLQE	X;X;X;X;X;X;X;X;X;X;X;X;X;X;X;Phospho (STY);X;X;X;X;X;X;X;X;X;X;X;X;X;X;X	XXXXXXXXXXXPPPPPPPPPPPPXXXXXXXX	SQDSS(1)PVLSELK	S(-81.78)QDS(-36.27)S(36.27)PVLS(-88.74)ELK	S				2.1256	0.0391699	0.984976	2	0.999764	1.81e-16	184.92	105.28	160.03	0.73735	47206000	anaphase-promoting complex-dependent proteasomal ubiquitin-dependent protein catabolic process;anatomical structure development;biological regulation;blastocyst development;catabolic process;cell cycle;cell cycle phase;cell cycle process;cell division;cellular catabolic process;cellular component assembly;cellular component assembly at cellular level;cellular component organization;cellular component organization at cellular level;cellular component organization or biogenesis;cellular component organization or biogenesis at cellular level;cellular macromolecule catabolic process;cellular macromolecule metabolic process;cellular metabolic process;cellular process;cellular protein metabolic process;centrosome organization;centrosome separation;chromosome organization;chromosome segregation;cytoskeleton organization;developmental process;G2/M transition of mitotic cell cycle;macromolecule catabolic process;macromolecule metabolic process;macromolecule modification;meiotic cell cycle;metabolic process;microtubule cytoskeleton organization;microtubule organizing center organization;microtubule-based process;mitosis;mitotic cell cycle;mitotic sister chromatid segregation;mitotic spindle organization;modification-dependent macromolecule catabolic process;modification-dependent protein catabolic process;negative regulation of binding;negative regulation of DNA binding;negative regulation of molecular function;nuclear division;organelle assembly;organelle fission;organelle organization;phosphate-containing compound metabolic process;phosphorus metabolic process;phosphorylation;primary metabolic process;proteasomal protein catabolic process;proteasomal ubiquitin-dependent protein catabolic process;protein autophosphorylation;protein metabolic process;protein modification process;protein phosphorylation;proteolysis;proteolysis involved in cellular protein catabolic process;regulation of attachment of spindle microtubules to kinetochore;regulation of binding;regulation of biological process;regulation of cell cycle;regulation of cell cycle process;regulation of cellular component organization;regulation of cellular localization;regulation of cellular process;regulation of centrosome cycle;regulation of chromosome segregation;regulation of cytoskeleton organization;regulation of DNA binding;regulation of localization;regulation of microtubule cytoskeleton organization;regulation of microtubule-based process;regulation of mitosis;regulation of mitotic cell cycle;regulation of mitotic centrosome separation;regulation of molecular function;regulation of nuclear division;regulation of organelle organization;regulation of protein localization;sister chromatid segregation;spindle assembly;spindle assembly involved in mitosis;spindle organization;ubiquitin-dependent protein catabolic process	adenyl nucleotide binding;adenyl ribonucleotide binding;ATP binding;binding;catalytic activity;cation binding;enzyme binding;ion binding;kinase activity;metal ion binding;nucleotide binding;phosphatase binding;phosphotransferase activity, alcohol group as acceptor;protein binding;protein kinase activity;protein phosphatase binding;protein serine/threonine kinase activity;purine nucleotide binding;purine ribonucleoside triphosphate binding;purine ribonucleotide binding;ribonucleotide binding;transferase activity;transferase activity, transferring phosphorus-containing groups	cell part;centrosome;chromosomal part;chromosome;condensed chromosome;condensed chromosome kinetochore;condensed nuclear chromosome;cytoplasm;cytoplasmic part;cytoskeletal part;cytosol;extracellular region part;intercellular bridge;intracellular membrane-bounded organelle;intracellular non-membrane-bounded organelle;intracellular organelle;intracellular organelle part;intracellular part;kinetochore;macromolecular complex;membrane-bounded organelle;microtubule;microtubule organizing center;midbody;non-membrane-bounded organelle;nuclear chromosome;nuclear part;nucleolus;nucleus;organelle;organelle part;protein complex;spindle pole	-3.58657	-3.09159	-1.39393	-4.00669	-4.09418	-3.08306	-3.8326	-3.45239	-3.34487	-2.85567	0.30763	0.7283	0.763576	-3.0728	0.27713	1.07567	-3.53866	-3.57621	0.303513	0.818094	-3.21046	-3.21176	-3.32327	-3.57968	-3.81035	-3.2071	-2.64115	-0.0444412	-0.554348	-2.78463	-0.334906	-3.40494	-0.333849	-0.594915	-2.63755	-3.50925	-3.12487	-2.75142	-3.25347	-2.95204	-2.31842	-3.31786	-0.406828	0.997295	0.364193	0.129042	-3.73888	1.09526	-3.68911	-2.73048	-3.26772	-1.02998	-2.60105	-0.167101	-0.274067	-0.259077	-3.13969	-4.09389	-3.47086	-3.79304	-3.87457	-1.77293	-3.54881	-4.5919	-3.10954	-0.0895939	-0.725594	-0.187059	-2.25619	-3.57045	-2.80104	-3.6032	1.19223	0.965124	1.2521	4.38249	4.49387	4.08836	1.33769	-3.876	-3.66165	3.98956	-2.34481	-3.60165	-4.05896	-3.12572	-3.60851	-2.61801	-4.13921	-3.19724	-3.32186	1.01602	0.94651	1.26663	0.837284	0.730339	-0.186514	-0.588663	-0.29101	-0.76696	2.68339	-0.283619	-3.87077	1.31916	-4.34037	1.3165	1.46926	1.42862	-3.37505	-3.3991	-1.05125	-3.65889	0.939167	0.719967	-3.71068	-3.2715	-3.30661	-4.02691	-3.147	-3.7546	-3.46305	-3.97949	-3.50105	-3.36661	-0.431564	-2.57186	-3.52395	-3.76355	-3.54439	-3.60858	-3.96862	-3.1366	1.02401	0.753277	0.33028	0.453331	0.866131	0.958498	1.47987	-2.46961	-3.68104	-3.16797	1.05699	0.896347	0.509035	-3.31411	-3.25183
NEK2	Serine/threonine-protein kinase Nek2	F6U4U2;P51955-3;P51955-2;P51955-4;P51955	296;296;296;296;296	F6U4U2	F6U4U2	296	RNLERRGRQLGEPEKSQDSSPVLSELKLKEI	X;X;X;X;X;X;X;X;X;X;X;X;X;X;X;Phospho (STY);X;X;X;X;X;X;X;X;X;X;X;X;X;X;X	XXXXXXXXPPPPPPPPPPPPPPPPPPPXXXX	S(0.999)QDSSPVLSELK	S(33.12)QDS(-33.12)S(-45.38)PVLS(-51.27)ELK	S				0.194494	0.814683	-0.0355429	2	0.999477	0.00019049	102.69	66.345	66.436	0.74317	2921500	anaphase-promoting complex-dependent proteasomal ubiquitin-dependent protein catabolic process;anatomical structure development;biological regulation;blastocyst development;catabolic process;cell cycle;cell cycle phase;cell cycle process;cell division;cellular catabolic process;cellular component assembly;cellular component assembly at cellular level;cellular component organization;cellular component organization at cellular level;cellular component organization or biogenesis;cellular component organization or biogenesis at cellular level;cellular macromolecule catabolic process;cellular macromolecule metabolic process;cellular metabolic process;cellular process;cellular protein metabolic process;centrosome organization;centrosome separation;chromosome organization;chromosome segregation;cytoskeleton organization;developmental process;G2/M transition of mitotic cell cycle;macromolecule catabolic process;macromolecule metabolic process;macromolecule modification;meiotic cell cycle;metabolic process;microtubule cytoskeleton organization;microtubule organizing center organization;microtubule-based process;mitosis;mitotic cell cycle;mitotic sister chromatid segregation;mitotic spindle organization;modification-dependent macromolecule catabolic process;modification-dependent protein catabolic process;negative regulation of binding;negative regulation of DNA binding;negative regulation of molecular function;nuclear division;organelle assembly;organelle fission;organelle organization;phosphate-containing compound metabolic process;phosphorus metabolic process;phosphorylation;primary metabolic process;proteasomal protein catabolic process;proteasomal ubiquitin-dependent protein catabolic process;protein autophosphorylation;protein metabolic process;protein modification process;protein phosphorylation;proteolysis;proteolysis involved in cellular protein catabolic process;regulation of attachment of spindle microtubules to kinetochore;regulation of binding;regulation of biological process;regulation of cell cycle;regulation of cell cycle process;regulation of cellular component organization;regulation of cellular localization;regulation of cellular process;regulation of centrosome cycle;regulation of chromosome segregation;regulation of cytoskeleton organization;regulation of DNA binding;regulation of localization;regulation of microtubule cytoskeleton organization;regulation of microtubule-based process;regulation of mitosis;regulation of mitotic cell cycle;regulation of mitotic centrosome separation;regulation of molecular function;regulation of nuclear division;regulation of organelle organization;regulation of protein localization;sister chromatid segregation;spindle assembly;spindle assembly involved in mitosis;spindle organization;ubiquitin-dependent protein catabolic process	adenyl nucleotide binding;adenyl ribonucleotide binding;ATP binding;binding;catalytic activity;cation binding;enzyme binding;ion binding;kinase activity;metal ion binding;nucleotide binding;phosphatase binding;phosphotransferase activity, alcohol group as acceptor;protein binding;protein kinase activity;protein phosphatase binding;protein serine/threonine kinase activity;purine nucleotide binding;purine ribonucleoside triphosphate binding;purine ribonucleotide binding;ribonucleotide binding;transferase activity;transferase activity, transferring phosphorus-containing groups	cell part;centrosome;chromosomal part;chromosome;condensed chromosome;condensed chromosome kinetochore;condensed nuclear chromosome;cytoplasm;cytoplasmic part;cytoskeletal part;cytosol;extracellular region part;intercellular bridge;intracellular membrane-bounded organelle;intracellular non-membrane-bounded organelle;intracellular organelle;intracellular organelle part;intracellular part;kinetochore;macromolecular complex;membrane-bounded organelle;microtubule;microtubule organizing center;midbody;non-membrane-bounded organelle;nuclear chromosome;nuclear part;nucleolus;nucleus;organelle;organelle part;protein complex;spindle pole	-3.20234	-3.59849	-3.43122	-3.45301	-3.67814	-2.84129	-3.86613	-4.31246	-3.55876	-3.17136	-3.58856	-3.38788	-3.04647	-3.69786	-3.60724	-3.53713	-3.42071	-3.4531	-3.30962	-4.41912	-2.83643	-2.98865	-2.85504	-3.85516	-2.8716	-3.71438	-3.06428	-3.23106	-3.17436	-3.30724	-3.33755	-2.96442	-3.47251	-3.43234	-3.72484	-3.44892	-3.40327	-2.93838	-3.03788	-3.07536	-3.46123	-4.91167	-3.02261	-3.94293	-3.10821	-2.55344	-3.22532	-3.18117	-4.12855	-4.18315	-3.74794	-3.50463	-3.90535	-3.26369	-3.90079	-3.4113	-2.41711	-3.32284	-3.56574	-2.86588	-3.72105	-4.5292	-3.45664	-3.23361	-2.68273	-4.05142	-3.33206	-3.78561	-3.46581	-3.87562	-3.35807	-4.14255	-3.07425	-3.81895	-3.53888	-4.08428	-3.60573	-3.53261	-3.80424	-3.42655	-4.05089	-3.93749	-3.91701	-3.29342	-3.87518	-2.72433	-3.36402	-3.50538	-3.9591	-4.03355	-2.99368	-4.3534	-4.15013	-3.67187	-3.29631	-3.40731	-3.81283	-3.25278	-3.15307	-3.01123	-3.10658	-3.0009	-3.12137	-3.63174	-3.28652	-3.89185	-4.06128	-2.80195	-3.03756	-3.05201	-3.80632	-2.98172	-3.5612	-3.39959	-3.34804	-3.47294	-3.64429	-2.88069	-3.40919	-4.0481	-3.90551	-4.00051	-3.58235	-3.70456	-3.37353	-3.84562	-3.7748	-3.97012	-4.1147	-3.84975	-4.11071	-3.27822	-4.22381	-3.38891	-3.71845	-3.06941	-4.09401	-3.37234	-3.32086	-3.12519	-2.55281	-2.79047	-3.55955	-3.47751	-2.72126	-3.98337	-2.86681
NEK2	Serine/threonine-protein kinase Nek2	F6U4U2;P51955-3;P51955-2;P51955-4;P51955	299;299;299;299;299	F6U4U2	F6U4U2	299	ERRGRQLGEPEKSQDSSPVLSELKLKEIQLQ	X;X;X;X;X;X;X;X;X;X;X;X;X;X;X;Phospho (STY);X;X;X;X;X;X;X;X;X;X;X;X;X;X;X	XXXXXXXXXXXXPPPPPPPPPPPPXXXXXXX	SQDS(0.543)S(0.457)PVLSELK	S(-74.66)QDS(0.75)S(-0.75)PVLS(-53.33)ELK	S				0.407474	0.619951	-0.0734898	2	0.543042	4.88e-05	127.66	67.319	127.66	3.4297	290160	anaphase-promoting complex-dependent proteasomal ubiquitin-dependent protein catabolic process;anatomical structure development;biological regulation;blastocyst development;catabolic process;cell cycle;cell cycle phase;cell cycle process;cell division;cellular catabolic process;cellular component assembly;cellular component assembly at cellular level;cellular component organization;cellular component organization at cellular level;cellular component organization or biogenesis;cellular component organization or biogenesis at cellular level;cellular macromolecule catabolic process;cellular macromolecule metabolic process;cellular metabolic process;cellular process;cellular protein metabolic process;centrosome organization;centrosome separation;chromosome organization;chromosome segregation;cytoskeleton organization;developmental process;G2/M transition of mitotic cell cycle;macromolecule catabolic process;macromolecule metabolic process;macromolecule modification;meiotic cell cycle;metabolic process;microtubule cytoskeleton organization;microtubule organizing center organization;microtubule-based process;mitosis;mitotic cell cycle;mitotic sister chromatid segregation;mitotic spindle organization;modification-dependent macromolecule catabolic process;modification-dependent protein catabolic process;negative regulation of binding;negative regulation of DNA binding;negative regulation of molecular function;nuclear division;organelle assembly;organelle fission;organelle organization;phosphate-containing compound metabolic process;phosphorus metabolic process;phosphorylation;primary metabolic process;proteasomal protein catabolic process;proteasomal ubiquitin-dependent protein catabolic process;protein autophosphorylation;protein metabolic process;protein modification process;protein phosphorylation;proteolysis;proteolysis involved in cellular protein catabolic process;regulation of attachment of spindle microtubules to kinetochore;regulation of binding;regulation of biological process;regulation of cell cycle;regulation of cell cycle process;regulation of cellular component organization;regulation of cellular localization;regulation of cellular process;regulation of centrosome cycle;regulation of chromosome segregation;regulation of cytoskeleton organization;regulation of DNA binding;regulation of localization;regulation of microtubule cytoskeleton organization;regulation of microtubule-based process;regulation of mitosis;regulation of mitotic cell cycle;regulation of mitotic centrosome separation;regulation of molecular function;regulation of nuclear division;regulation of organelle organization;regulation of protein localization;sister chromatid segregation;spindle assembly;spindle assembly involved in mitosis;spindle organization;ubiquitin-dependent protein catabolic process	adenyl nucleotide binding;adenyl ribonucleotide binding;ATP binding;binding;catalytic activity;cation binding;enzyme binding;ion binding;kinase activity;metal ion binding;nucleotide binding;phosphatase binding;phosphotransferase activity, alcohol group as acceptor;protein binding;protein kinase activity;protein phosphatase binding;protein serine/threonine kinase activity;purine nucleotide binding;purine ribonucleoside triphosphate binding;purine ribonucleotide binding;ribonucleotide binding;transferase activity;transferase activity, transferring phosphorus-containing groups	cell part;centrosome;chromosomal part;chromosome;condensed chromosome;condensed chromosome kinetochore;condensed nuclear chromosome;cytoplasm;cytoplasmic part;cytoskeletal part;cytosol;extracellular region part;intercellular bridge;intracellular membrane-bounded organelle;intracellular non-membrane-bounded organelle;intracellular organelle;intracellular organelle part;intracellular part;kinetochore;macromolecular complex;membrane-bounded organelle;microtubule;microtubule organizing center;midbody;non-membrane-bounded organelle;nuclear chromosome;nuclear part;nucleolus;nucleus;organelle;organelle part;protein complex;spindle pole	-3.15027	-3.12399	-3.2919	-3.98488	-3.95604	-4.06946	-4.27105	-4.62225	-3.09371	-3.48145	-3.21187	-3.02928	-3.12884	-3.5102	-3.31709	-2.43452	-3.47853	-3.38618	-3.19082	-3.9139	-3.29719	-3.12122	-3.29751	-3.57739	-2.33311	-3.55396	-0.442995	-3.40136	-3.18136	-3.43201	-2.4943	-3.06074	-3.35899	-3.01866	-2.72637	-3.06845	-3.22481	-3.51141	-3.37902	-3.74181	-3.38426	-2.94299	-3.44906	-3.8623	-2.36305	-3.98272	-3.94014	-3.21886	-3.75615	-3.88191	-3.81045	-3.03392	-3.7024	-3.66871	-3.1936	-4.40364	-2.83403	-3.62958	-3.1723	-3.08183	-3.65817	-3.54186	-3.15809	-3.42156	-3.01094	-3.28805	-3.77628	-3.77853	-3.80045	-4.71885	-3.87881	-3.5697	-3.21332	-2.91665	-4.06325	-3.54551	-3.42855	-3.68376	-4.01969	-2.98914	-4.0975	-3.36738	-3.27283	-3.43451	-3.50527	-3.80647	-3.21445	-2.94089	-3.42527	-3.5025	-3.84338	-3.10427	-3.43663	-3.44971	-3.37225	-4.14785	-2.89086	-3.76171	-3.55271	-3.08865	-3.27671	-3.81082	-5.04237	-3.70838	-3.38832	-3.51863	-3.09071	-3.35874	-3.00054	-3.88871	-3.12562	-3.94556	-3.15986	-3.03768	-3.46296	-3.6818	-2.73745	-3.09954	-3.70542	-3.02044	-3.88757	-3.89468	-3.49489	-3.30364	-3.46714	-3.1538	-2.88668	-3.6407	-3.32793	-3.9035	-3.61063	-3.36457	-2.91679	-3.86883	-2.84429	-3.15036	-3.63487	-2.76951	-3.15633	-3.30877	-3.5204	-2.85633	-3.51514	-3.73214	-3.51002	-3.53255	-2.38413
NEK3	Serine/threonine-protein kinase Nek3	P51956;A0A087X030;P51956-2;A0A087WY58	321;51;304;321	P51956	P51956	321	ASTVQEEEQDRKGSHTDLESINENLVESALR	X;X;X;X;X;X;X;X;X;X;X;X;X;X;X;Phospho (STY);X;X;X;X;X;X;X;X;X;X;X;X;X;X;X	XXXXXXXXXXXPPPPPPPPPPPPPPPPPPPP	KGS(0.049)HT(0.942)DLES(0.009)INENLVESALR	KGS(-12.81)HT(12.81)DLES(-20.45)INENLVES(-113.4)ALR	T				2.05913	0.0439254	-0.383267	3	0.942144	1.36e-33	169.25	132.1	129.42	-0.60271	4958100	cell cycle phase;cell cycle process;cell division;cellular component organization;cellular component organization at cellular level;cellular component organization or biogenesis;cellular component organization or biogenesis at cellular level;cellular macromolecule metabolic process;cellular metabolic process;cellular process;cellular protein metabolic process;macromolecule metabolic process;macromolecule modification;metabolic process;mitosis;nuclear division;organelle fission;organelle organization;phosphate-containing compound metabolic process;phosphorus metabolic process;phosphorylation;primary metabolic process;protein metabolic process;protein modification process;protein phosphorylation	adenyl nucleotide binding;adenyl ribonucleotide binding;ATP binding;binding;catalytic activity;cation binding;ion binding;kinase activity;metal ion binding;nucleotide binding;phosphotransferase activity, alcohol group as acceptor;protein kinase activity;protein serine/threonine kinase activity;purine nucleotide binding;purine ribonucleoside triphosphate binding;purine ribonucleotide binding;ribonucleotide binding;transferase activity;transferase activity, transferring phosphorus-containing groups	axon;cell part;cell projection;cytoplasm;intracellular membrane-bounded organelle;intracellular organelle;intracellular part;membrane-bounded organelle;neuron projection;nucleus;organelle	1.35542	1.65653	-3.5911	0.725037	-3.58193	-3.42831	-4.11577	-3.61845	-3.3007	-3.69541	-4.21413	-4.09037	-3.32896	-3.22133	-3.09701	-3.25452	-3.44728	-3.50025	-2.62653	-3.16091	-3.89178	-3.38036	-3.15592	-3.28209	-3.19227	-3.5178	-0.602663	-3.14301	-3.16551	-3.53806	-3.44605	-3.66902	-3.06888	-0.0127449	-3.60668	-3.40356	-2.96714	-2.35156	-3.25182	-3.54336	-3.05863	-3.37269	-2.94397	-4.26044	-3.19891	-3.16303	-3.77112	-3.70077	-2.96925	-2.41233	-3.53385	-2.91677	-3.04285	-3.19684	-3.85884	-4.27474	-2.25818	-3.76369	-4.09482	-3.35671	-3.31998	-3.32829	-3.07327	-3.14335	-3.52268	-3.16624	-3.47011	-4.34622	-3.58387	-3.8648	-3.23166	-3.19095	-3.24338	-4.49321	-2.6631	-3.49346	-4.10374	-3.54737	-3.77369	-2.67907	-4.34573	-3.42534	-4.01831	-3.5117	-3.13919	-3.30019	-3.28596	-3.29925	-3.86422	-3.73608	-3.03944	-3.49634	-4.45353	-3.32535	-3.52941	-3.57152	-3.35803	-3.83745	-3.73585	-3.6608	-3.71508	-3.53708	-2.94477	-3.33953	-3.50035	-2.95155	-3.6707	-3.30936	-3.5559	-3.58472	-3.47245	-2.77866	-3.18563	-4.35948	-2.80531	-3.09549	-2.64746	-3.92943	-3.28096	-3.22957	-2.9485	-4.1781	-4.41255	-3.39642	-3.47139	-3.69636	-2.72819	-3.33853	-4.45512	-3.87234	-3.12635	-3.33358	-3.09587	-3.3456	-3.45592	-3.09333	-3.39125	-3.69707	-2.91632	-2.94188	-3.24146	-3.87295	-3.16465	-3.52803	-3.14679	-3.36259	-3.66926
NEK3	Serine/threonine-protein kinase Nek3	P51956;A0A087X030;P51956-2;A0A087WY58	319;49;302;319	P51956	P51956	319	NEASTVQEEEQDRKGSHTDLESINENLVESA	X;X;X;X;X;X;X;X;X;X;X;X;X;X;X;Phospho (STY);X;X;X;X;X;X;X;X;X;X;X;X;X;X;X	XXXXXXXXXXXXXPPPPPPPPPPPPPPPPPP	KGS(0.845)HT(0.138)DLES(0.017)INENLVESALR	KGS(7.87)HT(-7.87)DLES(-17.09)INENLVES(-61.61)ALR	S			Yes	3.41129	0.00362762	-0.390809	3	0.845496	1.36e-33	169.25	132.1	63.447	-3.5846	4023100	cell cycle phase;cell cycle process;cell division;cellular component organization;cellular component organization at cellular level;cellular component organization or biogenesis;cellular component organization or biogenesis at cellular level;cellular macromolecule metabolic process;cellular metabolic process;cellular process;cellular protein metabolic process;macromolecule metabolic process;macromolecule modification;metabolic process;mitosis;nuclear division;organelle fission;organelle organization;phosphate-containing compound metabolic process;phosphorus metabolic process;phosphorylation;primary metabolic process;protein metabolic process;protein modification process;protein phosphorylation	adenyl nucleotide binding;adenyl ribonucleotide binding;ATP binding;binding;catalytic activity;cation binding;ion binding;kinase activity;metal ion binding;nucleotide binding;phosphotransferase activity, alcohol group as acceptor;protein kinase activity;protein serine/threonine kinase activity;purine nucleotide binding;purine ribonucleoside triphosphate binding;purine ribonucleotide binding;ribonucleotide binding;transferase activity;transferase activity, transferring phosphorus-containing groups	axon;cell part;cell projection;cytoplasm;intracellular membrane-bounded organelle;intracellular organelle;intracellular part;membrane-bounded organelle;neuron projection;nucleus;organelle	-4.13395	-0.278658	0.359211	-1.08945	-3.45007	-2.89042	-4.22646	-3.54494	-3.02176	-3.31708	-3.58311	-2.91853	-2.01279	-3.12824	-2.17851	-2.18218	-3.81622	-3.55676	-3.04363	-3.35299	-2.95822	-2.72381	-2.79009	-2.98388	-3.09427	-3.33646	-3.11977	-3.9691	-2.8557	-3.38294	-3.0904	-2.67547	-3.34898	-3.48547	-3.09814	-3.41824	-2.94149	-3.09686	-3.35801	-2.95085	-3.83846	-3.74072	-4.31748	-4.18654	-2.96137	-4.37714	-3.1503	-2.96109	-3.6197	-3.40182	-3.23228	-2.93333	-4.50657	-3.31345	-3.44672	-3.95616	-3.45247	-3.15948	-4.1138	-2.73679	-2.82222	-2.89273	-4.2331	-3.02559	-3.10908	-3.52044	-3.44968	-3.97784	-3.95738	-3.97443	-4.50866	-2.81882	-3.77555	-3.52294	-4.1726	-2.9118	-2.62957	-3.48908	-2.98231	-3.87223	-2.80266	-3.25648	-3.7039	-3.63244	-3.13826	-3.65593	-3.46877	-3.3806	-2.96098	-3.4799	-3.50378	-3.54214	-3.21538	-3.91427	-3.45823	-2.93606	-4.50636	-2.73333	-3.23442	-3.80362	-2.97569	-4.12429	-3.29956	-3.89034	-3.97986	-3.48755	-3.60224	-3.08719	-3.65922	-3.23189	-3.19966	-2.68703	-3.94195	-3.7869	-3.14217	-3.38317	-3.81937	-3.90412	-3.03378	-3.51905	-3.36941	-4.51263	-4.01779	-3.80219	-3.1608	-3.80039	-3.74647	-3.97221	-2.81205	-4.08734	-3.17302	-3.36942	-2.35308	-3.04867	-3.91532	-2.89601	-3.32946	-3.25371	-3.58493	-3.19557	-3.32395	-2.70249	-3.47956	-3.3309	-3.78878	-3.41571	-2.97455
NEK3	Serine/threonine-protein kinase Nek3	P51956;A0A087X030;P51956-2;A0A087WY58	479;164;462;470	P51956	P51956	479	ILDPERLEPGLDEEDTDFEEEDDNPDWVSEL	X;X;X;X;X;X;X;X;X;X;X;X;X;X;X;Phospho (STY);X;X;X;X;X;X;X;X;X;X;X;X;X;X;X	XXXXXXPPPPPPPPPPPPPPPPPPPPPPPPP	LEPGLDEEDT(1)DFEEEDDNPDWVSELKK	LEPGLDEEDT(96.18)DFEEEDDNPDWVS(-96.18)ELKK	T			Yes	4.09482	0.000998507	-0.897049	4	1	9.91e-69	186.13	162.61	107.06	-0.099835	62282000	cell cycle phase;cell cycle process;cell division;cellular component organization;cellular component organization at cellular level;cellular component organization or biogenesis;cellular component organization or biogenesis at cellular level;cellular macromolecule metabolic process;cellular metabolic process;cellular process;cellular protein metabolic process;macromolecule metabolic process;macromolecule modification;metabolic process;mitosis;nuclear division;organelle fission;organelle organization;phosphate-containing compound metabolic process;phosphorus metabolic process;phosphorylation;primary metabolic process;protein metabolic process;protein modification process;protein phosphorylation	adenyl nucleotide binding;adenyl ribonucleotide binding;ATP binding;binding;catalytic activity;cation binding;ion binding;kinase activity;metal ion binding;nucleotide binding;phosphotransferase activity, alcohol group as acceptor;protein kinase activity;protein serine/threonine kinase activity;purine nucleotide binding;purine ribonucleoside triphosphate binding;purine ribonucleotide binding;ribonucleotide binding;transferase activity;transferase activity, transferring phosphorus-containing groups	axon;cell part;cell projection;cytoplasm;intracellular membrane-bounded organelle;intracellular organelle;intracellular part;membrane-bounded organelle;neuron projection;nucleus;organelle	1.31309	1.82539	1.47632	2.6014	-4.0732	-3.74885	-4.22746	-3.15795	-3.48366	-4.0781	-0.547474	-0.46649	0.689758	1.09373	1.61621	0.174503	-3.37698	-3.21245	-3.32051	-3.4111	-3.02175	-3.35641	-3.48072	-3.96438	-3.47512	-2.75109	-3.64812	-3.43694	-2.57361	-3.30016	-2.9941	-3.48257	-1.39712	-3.62591	-3.22223	-3.06964	-3.2178	-2.99184	-3.19617	-3.66975	-3.34394	-3.2948	-3.74261	-3.16321	-3.40354	-3.1194	-3.3335	-3.08109	-2.79854	-3.57747	-4.23727	-3.18477	-4.15164	-3.82391	-3.29571	-4.08633	-4.27458	-3.86029	-3.82568	-3.30613	0.929604	0.0163479	-2.87374	-3.93561	1.72469	-3.92654	-3.96015	-3.69013	-3.88916	-3.592	-4.07773	-3.22719	-3.47923	-2.97689	-4.39119	-3.32204	-3.44205	-3.02738	-3.43435	-3.56973	-3.48062	-3.94511	-3.12599	-4.51635	-2.41428	-3.69389	-4.09514	-2.21121	-3.79627	-3.97645	-4.03463	-3.75483	-2.79059	-3.39241	-4.22776	-3.28386	-3.4138	-2.97678	-2.81732	-3.02086	-3.61434	-3.97425	-3.222	-2.66563	-2.88392	-3.06628	-3.55625	-3.17592	-3.52869	-3.404	-3.26496	-2.38167	-4.14391	-3.47275	-3.84344	-2.95367	-3.9704	-3.25425	-3.37942	-3.68493	-3.28133	-4.63368	-2.88492	-3.47278	-3.32937	-3.67299	-3.71362	-4.0543	-3.53039	-4.09863	-3.48548	-3.64585	-2.97821	-3.73904	-3.44691	-2.65419	-3.31923	-3.53684	-3.57558	-3.30073	-3.56419	-3.14268	-3.4108	-4.22945	-3.72235	-3.97605	-3.44745
NEK3	Serine/threonine-protein kinase Nek3	P51956;A0A087X030;P51956-2;A0A087WY58	354;84;337;345	P51956	P51956	354	NREEKGNKSVHLRKASSPNLHRRQWEKNVPN	X;X;X;X;X;X;X;X;X;X;X;X;X;X;X;Phospho (STY);X;X;X;X;X;X;X;X;X;X;X;X;X;X;X	XXXXXXXXXXXXXPPPPPPPPPPXXXXXXXX	KAS(1)SPNLHR	KAS(35.9)S(-35.9)PNLHR	S			Yes	13.9312	2.62563e-12	-2.76411	2	0.999743	0.00167967	150.51	70.799	118.61	-0.29918	430960000	cell cycle phase;cell cycle process;cell division;cellular component organization;cellular component organization at cellular level;cellular component organization or biogenesis;cellular component organization or biogenesis at cellular level;cellular macromolecule metabolic process;cellular metabolic process;cellular process;cellular protein metabolic process;macromolecule metabolic process;macromolecule modification;metabolic process;mitosis;nuclear division;organelle fission;organelle organization;phosphate-containing compound metabolic process;phosphorus metabolic process;phosphorylation;primary metabolic process;protein metabolic process;protein modification process;protein phosphorylation	adenyl nucleotide binding;adenyl ribonucleotide binding;ATP binding;binding;catalytic activity;cation binding;ion binding;kinase activity;metal ion binding;nucleotide binding;phosphotransferase activity, alcohol group as acceptor;protein kinase activity;protein serine/threonine kinase activity;purine nucleotide binding;purine ribonucleoside triphosphate binding;purine ribonucleotide binding;ribonucleotide binding;transferase activity;transferase activity, transferring phosphorus-containing groups	axon;cell part;cell projection;cytoplasm;intracellular membrane-bounded organelle;intracellular organelle;intracellular part;membrane-bounded organelle;neuron projection;nucleus;organelle	2.223	1.73468	1.79726	-3.01247	3.56943	3.3235	2.98063	3.01314	3.55091	3.50631	-1.15891	-1.20532	-1.3952	-3.26368	-3.31751	-3.67807	-3.88826	-3.45726	-0.947296	-0.145081	1.24374	1.8897	2.1261	1.78409	2.03083	2.62621	1.70688	1.51192	1.66267	1.59098	1.21528	1.547	1.02018	1.20957	-2.27244	-1.95381	-2.56212	-1.87952	-1.84275	-2.74602	-3.14048	-1.69044	-3.48055	-2.44911	-3.47672	-2.47547	-3.02078	-2.80372	-3.98136	-2.84921	-5.26508	1.57992	1.05169	0.910929	0.921928	-0.247339	0.641678	3.349	2.62518	2.76797	1.07547	2.39502	-3.37029	-1.9228	-3.54892	-0.543232	-0.56794	-4.05832	1.53074	1.01579	1.93146	1.30195	-2.72662	-3.77933	-2.8298	-3.03138	-3.61055	-3.34722	-3.11037	-4.05491	-4.13533	-0.776292	-4.07746	-1.77025	0.629234	-0.0500946	0.37265	-0.0606785	-0.012083	-0.568935	-0.359537	-1.22898	-1.22224	-0.870722	0.517944	-0.302618	-3.22026	0.103973	0.572815	-3.62809	-2.86568	-3.83453	-2.84762	-3.26171	-3.14339	-3.50717	-3.30339	-3.00055	-3.04309	-3.30956	-3.80596	-3.68477	-3.31019	-3.37604	-0.847969	-0.785208	-1.55609	-0.274677	-0.573914	-1.20008	-4.24539	0.446411	0.217091	0.420618	1.00256	-3.41152	-3.34005	-3.34225	-4.07369	-4.00357	-3.07529	-4.38259	-3.54753	-3.18872	-3.78029	-3.30539	-2.99989	-3.19714	-3.01524	-3.20763	-3.69656	-3.30481	-3.5136	-3.23716	-3.92879	-3.16993	-2.89265
NEK3	Serine/threonine-protein kinase Nek3	P51956;A0A087X030;P51956-2;A0A087WY58	462;147;445;453	P51956	P51956	462	SEETEASDSVDGGHDSVILDPERLEPGLDEE	X;X;X;X;X;X;X;X;X;X;X;X;X;X;X;Phospho (STY);X;X;X;X;X;X;X;X;X;X;X;X;X;X;X	PPPPPPPPPPPPPPPPPPPPPPPXXXXXXXX	GPLSEETEASDSVDGGHDS(1)VILDPER	GPLS(-125.35)EET(-109.53)EAS(-75.7)DS(-61.96)VDGGHDS(61.96)VILDPER	S			Yes	19.3921	2.39077e-17	-3.05353	3	0.999999	1.44e-46	168.83	148.22	163.49	-0.99907	83928000	cell cycle phase;cell cycle process;cell division;cellular component organization;cellular component organization at cellular level;cellular component organization or biogenesis;cellular component organization or biogenesis at cellular level;cellular macromolecule metabolic process;cellular metabolic process;cellular process;cellular protein metabolic process;macromolecule metabolic process;macromolecule modification;metabolic process;mitosis;nuclear division;organelle fission;organelle organization;phosphate-containing compound metabolic process;phosphorus metabolic process;phosphorylation;primary metabolic process;protein metabolic process;protein modification process;protein phosphorylation	adenyl nucleotide binding;adenyl ribonucleotide binding;ATP binding;binding;catalytic activity;cation binding;ion binding;kinase activity;metal ion binding;nucleotide binding;phosphotransferase activity, alcohol group as acceptor;protein kinase activity;protein serine/threonine kinase activity;purine nucleotide binding;purine ribonucleoside triphosphate binding;purine ribonucleotide binding;ribonucleotide binding;transferase activity;transferase activity, transferring phosphorus-containing groups	axon;cell part;cell projection;cytoplasm;intracellular membrane-bounded organelle;intracellular organelle;intracellular part;membrane-bounded organelle;neuron projection;nucleus;organelle	2.52889	2.72375	3.09709	2.99551	-3.93643	-3.97961	-1.63986	-3.84751	-3.44299	-3.03438	-2.86309	0.238131	0.899788	0.170889	-0.175121	0.381762	-3.25369	-3.41707	0.0867672	-0.187197	1.07365	0.934813	1.38613	1.49838	1.67606	1.73836	1.43862	1.38084	0.768919	3.12775	1.10022	3.85448	1.77737	1.5255	-3.12381	-1.27225	-1.33595	-1.14294	-3.42725	-3.84558	-3.3628	-3.20098	-3.72316	-3.15005	-3.64331	-2.85699	0.484047	1.48744	2.01065	1.90422	2.24609	0.608892	1.61065	0.645203	0.954304	0.303705	1.42686	-0.547163	-1.18319	2.96152	0.0864735	1.18325	-4.16383	-2.17221	-0.483166	-3.47602	-4.04823	-3.77346	-3.34395	-3.52122	-3.90548	-3.88364	-2.94954	-3.10553	-2.982	-3.18821	-3.91948	-3.51045	-2.83114	-3.95302	-3.47428	-3.3814	-3.64492	-1.54554	0.162455	0.4062	0.681379	0.164455	0.957092	0.565479	-3.19608	-3.91024	-3.53053	-3.23564	-3.54685	-3.17367	-3.27316	1.99223	-2.92021	-0.635353	-1.03713	-1.01981	-3.84122	-4.07069	-4.37065	-2.83171	-3.18239	-3.27965	-2.92311	-3.50805	-4.03948	-3.30421	-3.21769	-2.73347	-0.846659	0.337351	0.548243	-1.1782	-2.94174	-1.36673	-3.2811	-5.28327	1.14824	0.324886	-3.02948	-3.53381	-4.11758	-4.08353	-3.78773	-3.46801	-3.44909	-3.85346	-0.576927	-0.593096	-0.781788	-1.12141	-0.749081	0.690132	-0.682287	-2.79761	-3.21092	-3.50544	-3.58671	0.320265	0.27746	-0.914703	-2.8087
NEK3	Serine/threonine-protein kinase Nek3	P51956;A0A087X030;P51956-2;A0A087WY58	355;85;338;346	P51956	P51956	355	REEKGNKSVHLRKASSPNLHRRQWEKNVPNT	X;X;X;X;X;X;X;X;X;X;X;X;X;X;X;Phospho (STY);X;X;X;X;X;X;X;X;X;X;X;X;X;X;X	XXXXXXXXXXXXPPPPPPPPPPXXXXXXXXX	ASS(1)PNLHR	AS(-45.08)S(45.08)PNLHR	S			Yes	9.09071	5.68257e-08	-3.33993	2	0.999969	8.27e-07	175.33	123.8	166.69	-0.72662	2165500000	cell cycle phase;cell cycle process;cell division;cellular component organization;cellular component organization at cellular level;cellular component organization or biogenesis;cellular component organization or biogenesis at cellular level;cellular macromolecule metabolic process;cellular metabolic process;cellular process;cellular protein metabolic process;macromolecule metabolic process;macromolecule modification;metabolic process;mitosis;nuclear division;organelle fission;organelle organization;phosphate-containing compound metabolic process;phosphorus metabolic process;phosphorylation;primary metabolic process;protein metabolic process;protein modification process;protein phosphorylation	adenyl nucleotide binding;adenyl ribonucleotide binding;ATP binding;binding;catalytic activity;cation binding;ion binding;kinase activity;metal ion binding;nucleotide binding;phosphotransferase activity, alcohol group as acceptor;protein kinase activity;protein serine/threonine kinase activity;purine nucleotide binding;purine ribonucleoside triphosphate binding;purine ribonucleotide binding;ribonucleotide binding;transferase activity;transferase activity, transferring phosphorus-containing groups	axon;cell part;cell projection;cytoplasm;intracellular membrane-bounded organelle;intracellular organelle;intracellular part;membrane-bounded organelle;neuron projection;nucleus;organelle	6.25037	6.06384	6.47654	0.754696	7.37816	7.67737	6.85726	7.39766	6.3933	6.50226	2.50707	3.78131	3.5541	3.8398	3.08521	3.94484	2.53969	4.54404	1.80557	4.26227	5.93419	5.82947	6.27091	5.67222	6.10561	6.18725	4.97051	5.62659	5.50996	6.54562	5.67241	5.83467	5.14201	5.43113	1.73671	2.31216	1.1991	2.43258	2.48925	-2.4436	1.50338	2.69633	1.77073	2.76018	2.67643	2.47219	-3.37615	-1.37352	-1.37598	-1.45431	-2.66901	4.84631	5.36345	4.38045	4.82564	4.16071	4.57736	6.64499	7.66392	5.31807	4.19008	6.10594	1.80113	3.64824	-0.442688	4.42591	4.62535	-1.87473	5.32452	5.22479	5.69828	5.93675	1.31483	2.91184	2.59507	2.80198	1.29082	1.62841	-3.13796	1.64454	2.74886	2.24448	3.18257	2.58875	4.2556	4.03935	4.44933	4.48977	4.40752	3.56798	4.0097	4.5175	4.46999	4.72284	4.37053	3.99075	4.63096	4.07971	3.11483	3.57302	3.84761	4.10701	-2.71971	-4.04944	-4.09493	-3.94035	-3.28636	-3.26974	-3.22115	-3.24614	-3.22096	-4.17424	-3.80736	-3.85301	1.9653	2.56019	2.71596	3.36554	3.56799	3.06991	4.03131	4.55189	3.97554	4.51709	3.36862	-2.82982	-3.05484	-3.64596	-3.82875	-4.17121	-3.99136	-4.49612	-3.43182	-3.39095	2.29066	2.56372	3.08403	2.89513	2.26632	-3.65511	-3.45346	-3.28471	3.15704	2.78896	3.8872	3.17148	-3.58018
NEK4	Serine/threonine-protein kinase Nek4	E7EX48;P51957-3;P51957;P51957-2	573;573;662;616	E7EX48	E7EX48	573	KPQEEDQPLPARRLSSDCSVTQERKQIHCLS	X;X;X;X;X;X;X;X;X;X;X;X;X;X;X;Phospho (STY);X;X;X;X;X;X;X;X;X;X;X;X;X;X;Phospho (STY)	XXXXXXXXXXXXPPPPPPPPPPPPXXXXXXX	RLS(0.148)S(0.68)DCS(0.172)VTQER	RLS(-6.62)S(5.97)DCS(-5.97)VT(-62.98)QER	S				0.023133	0.976812	0.00465232	3	0.679974	0.00236638	85.28	44.038	81.709	0.27522	404380	activation of protein kinase activity;biological regulation;cell cycle;cell cycle phase;cell cycle process;cell division;cellular component organization;cellular component organization at cellular level;cellular component organization or biogenesis;cellular component organization or biogenesis at cellular level;cellular macromolecule metabolic process;cellular metabolic process;cellular process;cellular protein metabolic process;cellular response to stimulus;cellular response to stress;intracellular protein kinase cascade;intracellular signal transduction;macromolecule metabolic process;macromolecule modification;metabolic process;mitosis;mitotic cell cycle;nuclear division;organelle fission;organelle organization;phosphate-containing compound metabolic process;phosphorus metabolic process;phosphorylation;positive regulation of biological process;positive regulation of biosynthetic process;positive regulation of catalytic activity;positive regulation of cellular biosynthetic process;positive regulation of cellular metabolic process;positive regulation of cellular process;positive regulation of gene expression;positive regulation of kinase activity;positive regulation of macromolecule biosynthetic process;positive regulation of macromolecule metabolic process;positive regulation of metabolic process;positive regulation of molecular function;positive regulation of nitrogen compound metabolic process;positive regulation of nucleobase-containing compound metabolic process;positive regulation of protein kinase activity;positive regulation of RNA metabolic process;positive regulation of transcription, DNA-dependent;positive regulation of transferase activity;primary metabolic process;protein metabolic process;protein modification process;protein phosphorylation;regulation of apoptosis;regulation of biological process;regulation of biosynthetic process;regulation of catalytic activity;regulation of cell aging;regulation of cell cycle;regulation of cell death;regulation of cellular biosynthetic process;regulation of cellular macromolecule biosynthetic process;regulation of cellular metabolic process;regulation of cellular process;regulation of cellular protein metabolic process;regulation of cellular response to stress;regulation of cellular senescence;regulation of developmental process;regulation of gene expression;regulation of kinase activity;regulation of macromolecule biosynthetic process;regulation of macromolecule metabolic process;regulation of metabolic process;regulation of mitotic cell cycle;regulation of molecular function;regulation of nitrogen compound metabolic process;regulation of nucleobase-containing compound metabolic process;regulation of phosphate metabolic process;regulation of phosphorus metabolic process;regulation of phosphorylation;regulation of primary metabolic process;regulation of programmed cell death;regulation of protein kinase activity;regulation of protein metabolic process;regulation of protein modification process;regulation of protein phosphorylation;regulation of response to DNA damage stimulus;regulation of response to stimulus;regulation of response to stress;regulation of RNA metabolic process;regulation of transcription, DNA-dependent;regulation of transferase activity;response to DNA damage stimulus;response to stimulus;response to stress;signal transduction;signal transduction via phosphorylation event;stress-activated protein kinase signaling cascade	adenyl nucleotide binding;adenyl ribonucleotide binding;ATP binding;binding;catalytic activity;cation binding;ion binding;kinase activity;manganese ion binding;metal ion binding;nucleotide binding;phosphotransferase activity, alcohol group as acceptor;protein kinase activity;protein serine/threonine kinase activity;purine nucleotide binding;purine ribonucleoside triphosphate binding;purine ribonucleotide binding;ribonucleotide binding;transferase activity;transferase activity, transferring phosphorus-containing groups;transition metal ion binding	cell part;cell projection;cilium;cytoplasm;intracellular part	-3.63086	-3.40793	-3.62085	-2.82975	-3.59407	-4.04412	-3.43356	-3.57455	-3.50357	-3.4027	-3.36273	-4.02812	-3.38268	-3.81073	-4.11624	-3.00394	-3.77656	-3.6388	-3.07424	-3.00901	-3.80787	-2.7318	-3.07163	-3.9659	-3.13851	-3.06447	-3.30086	-3.15322	-3.64342	-3.12191	-3.74371	-3.16008	-3.12749	-3.14141	-2.72896	-3.27235	-3.53644	-2.66342	-3.50909	-3.31369	-3.65367	-2.9864	-3.4542	-3.31931	-3.43143	-3.33323	-3.5783	-3.07658	-3.36264	-3.61827	-3.85241	-3.10511	-3.03809	-3.527	-3.44062	-3.43588	-2.86394	-3.01103	-3.76989	-3.74906	-3.67771	-2.67498	-2.70998	-3.29381	-2.95536	-3.81929	-3.65542	-3.45821	-3.4375	-4.333	-3.72427	-3.74499	-3.90837	-3.54472	-3.23101	-3.83045	-3.67408	-3.2207	-2.97205	-3.15434	-3.28434	-3.0958	-3.79355	-3.48665	-2.79945	-4.40489	-3.61741	-4.32887	-3.7881	-3.52477	-3.4032	-4.16297	-3.63176	-3.63665	-3.94823	-2.33058	-3.86671	-3.29155	-4.0107	-3.10641	-3.297	-3.22596	-3.84214	-3.89381	-3.0651	-3.3887	-4.09615	-2.8094	-2.8628	-3.33112	-3.49049	-3.33017	-3.67247	-3.46105	-3.50478	-2.85143	-3.83228	-3.74031	-1.83982	-3.29644	-4.17253	-4.30092	-3.68526	-3.03772	-3.70739	-2.77518	-3.072	-4.01289	-3.40833	-3.90104	-3.11111	-3.5562	-3.26903	-3.15235	-3.65386	-2.58146	-3.87491	-3.95574	-3.3536	-3.73415	-3.33099	-3.79668	-3.60888	-3.10466	-3.41632	-3.90629	-3.42313
NEK4	Serine/threonine-protein kinase Nek4	E7EX48;P51957-3;P51957;P51957-2	251;251;340;340	E7EX48	E7EX48	251	KCLSQEKPRASGLLKSPASLKAHTCKQDLSN	X;X;X;Phospho (STY);X;X;X;X;X;X;Phospho (STY);X;X;X;X;Phospho (STY);X;X;X;X;X;X;X;X;X;X;X;X;X;X;X	XXXXXXXXXPPPPPPPPPPPPXXXXXXXXXX	ASGLLKS(1)PASLK	AS(-63.53)GLLKS(36.46)PAS(-36.46)LK	S				0.496522	0.551243	-0.0824511	2	0.999774	0.00315951	122.96	60.268	121.32	0.58957	3105400	activation of protein kinase activity;biological regulation;cell cycle;cell cycle phase;cell cycle process;cell division;cellular component organization;cellular component organization at cellular level;cellular component organization or biogenesis;cellular component organization or biogenesis at cellular level;cellular macromolecule metabolic process;cellular metabolic process;cellular process;cellular protein metabolic process;cellular response to stimulus;cellular response to stress;intracellular protein kinase cascade;intracellular signal transduction;macromolecule metabolic process;macromolecule modification;metabolic process;mitosis;mitotic cell cycle;nuclear division;organelle fission;organelle organization;phosphate-containing compound metabolic process;phosphorus metabolic process;phosphorylation;positive regulation of biological process;positive regulation of biosynthetic process;positive regulation of catalytic activity;positive regulation of cellular biosynthetic process;positive regulation of cellular metabolic process;positive regulation of cellular process;positive regulation of gene expression;positive regulation of kinase activity;positive regulation of macromolecule biosynthetic process;positive regulation of macromolecule metabolic process;positive regulation of metabolic process;positive regulation of molecular function;positive regulation of nitrogen compound metabolic process;positive regulation of nucleobase-containing compound metabolic process;positive regulation of protein kinase activity;positive regulation of RNA metabolic process;positive regulation of transcription, DNA-dependent;positive regulation of transferase activity;primary metabolic process;protein metabolic process;protein modification process;protein phosphorylation;regulation of apoptosis;regulation of biological process;regulation of biosynthetic process;regulation of catalytic activity;regulation of cell aging;regulation of cell cycle;regulation of cell death;regulation of cellular biosynthetic process;regulation of cellular macromolecule biosynthetic process;regulation of cellular metabolic process;regulation of cellular process;regulation of cellular protein metabolic process;regulation of cellular response to stress;regulation of cellular senescence;regulation of developmental process;regulation of gene expression;regulation of kinase activity;regulation of macromolecule biosynthetic process;regulation of macromolecule metabolic process;regulation of metabolic process;regulation of mitotic cell cycle;regulation of molecular function;regulation of nitrogen compound metabolic process;regulation of nucleobase-containing compound metabolic process;regulation of phosphate metabolic process;regulation of phosphorus metabolic process;regulation of phosphorylation;regulation of primary metabolic process;regulation of programmed cell death;regulation of protein kinase activity;regulation of protein metabolic process;regulation of protein modification process;regulation of protein phosphorylation;regulation of response to DNA damage stimulus;regulation of response to stimulus;regulation of response to stress;regulation of RNA metabolic process;regulation of transcription, DNA-dependent;regulation of transferase activity;response to DNA damage stimulus;response to stimulus;response to stress;signal transduction;signal transduction via phosphorylation event;stress-activated protein kinase signaling cascade	adenyl nucleotide binding;adenyl ribonucleotide binding;ATP binding;binding;catalytic activity;cation binding;ion binding;kinase activity;manganese ion binding;metal ion binding;nucleotide binding;phosphotransferase activity, alcohol group as acceptor;protein kinase activity;protein serine/threonine kinase activity;purine nucleotide binding;purine ribonucleoside triphosphate binding;purine ribonucleotide binding;ribonucleotide binding;transferase activity;transferase activity, transferring phosphorus-containing groups;transition metal ion binding	cell part;cell projection;cilium;cytoplasm;intracellular part	-3.71662	-3.47105	-4.04859	-2.81499	-1.81403	-3.18343	-2.42303	-2.80911	-3.21444	-3.069	-3.53373	-3.88345	-3.38115	-3.37194	-2.99251	-3.84963	-3.56535	-3.15793	-3.4409	-3.69327	-3.19685	-3.36052	-3.20851	-2.95847	-3.71265	-3.84243	-2.9228	-3.28163	-3.40313	-3.32709	-3.59836	-2.18185	-3.396	-3.46678	-3.14791	-3.08833	-3.9418	-3.12957	-3.27459	-3.46998	-2.64915	-3.58	-3.64392	-3.82394	-2.90839	-3.67986	-4.06388	-3.30227	-3.9671	-3.92196	-4.16231	-3.4164	-3.30574	-2.46509	-3.62386	-2.31041	-3.22466	-1.81339	-3.19932	-3.92449	-4.01903	-3.48147	-3.58098	-3.61822	-3.17336	-3.86923	-3.18055	-3.27798	-3.57278	-3.80646	-3.492	-3.83261	-3.66643	-3.91498	-4.16597	-2.68389	-3.28186	-3.53105	-2.84125	-2.87193	-2.77444	-2.80981	-3.45825	-2.76209	-4.25486	-3.5312	-3.3668	-3.19034	-3.73721	-2.87983	-3.23913	-3.38088	-3.18286	-2.96509	-3.39835	-3.68744	-3.62594	-3.17489	-3.0705	-3.4903	-3.60369	-3.70519	-3.73061	-2.93426	-3.69186	-3.0426	-3.36796	-3.32621	-2.02847	-3.42311	-3.68554	-2.94837	-3.53213	-3.69123	-3.58161	-3.53246	-2.82803	-2.62657	-4.27543	-4.33715	-3.86135	-4.79705	-3.44228	-3.60904	-3.60057	-4.30433	-3.49612	-3.71974	-3.02098	-2.88726	-3.37892	-3.86841	-2.97758	-4.07249	-3.76559	-3.49087	-2.59663	-2.67225	-3.7028	-3.43776	-3.81608	-3.31352	-3.88335	-3.06126	-3.28056	-3.3823	-3.43844
NEK4	Serine/threonine-protein kinase Nek4	E7EX48;P51957-3;P51957;P51957-2	576;576;665;619	E7EX48	E7EX48	576	EEDQPLPARRLSSDCSVTQERKQIHCLSEDE	X;X;X;X;X;X;X;X;X;X;X;X;X;X;X;Phospho (STY);X;X;X;X;X;X;X;X;X;X;X;Phospho (STY);X;X;X	XXXXXXXXXPPPPPPPPPPPPPXXXXXXXXX	RLS(0.135)S(0.135)DCS(0.731)VTQERK	RLS(-7.35)S(-7.35)DCS(7.35)VT(-54.39)QERK	S				0.814936	0.346813	-0.112534	3	0.730885	0.00295899	94.122	52.427	94.122	0.063022	503870	activation of protein kinase activity;biological regulation;cell cycle;cell cycle phase;cell cycle process;cell division;cellular component organization;cellular component organization at cellular level;cellular component organization or biogenesis;cellular component organization or biogenesis at cellular level;cellular macromolecule metabolic process;cellular metabolic process;cellular process;cellular protein metabolic process;cellular response to stimulus;cellular response to stress;intracellular protein kinase cascade;intracellular signal transduction;macromolecule metabolic process;macromolecule modification;metabolic process;mitosis;mitotic cell cycle;nuclear division;organelle fission;organelle organization;phosphate-containing compound metabolic process;phosphorus metabolic process;phosphorylation;positive regulation of biological process;positive regulation of biosynthetic process;positive regulation of catalytic activity;positive regulation of cellular biosynthetic process;positive regulation of cellular metabolic process;positive regulation of cellular process;positive regulation of gene expression;positive regulation of kinase activity;positive regulation of macromolecule biosynthetic process;positive regulation of macromolecule metabolic process;positive regulation of metabolic process;positive regulation of molecular function;positive regulation of nitrogen compound metabolic process;positive regulation of nucleobase-containing compound metabolic process;positive regulation of protein kinase activity;positive regulation of RNA metabolic process;positive regulation of transcription, DNA-dependent;positive regulation of transferase activity;primary metabolic process;protein metabolic process;protein modification process;protein phosphorylation;regulation of apoptosis;regulation of biological process;regulation of biosynthetic process;regulation of catalytic activity;regulation of cell aging;regulation of cell cycle;regulation of cell death;regulation of cellular biosynthetic process;regulation of cellular macromolecule biosynthetic process;regulation of cellular metabolic process;regulation of cellular process;regulation of cellular protein metabolic process;regulation of cellular response to stress;regulation of cellular senescence;regulation of developmental process;regulation of gene expression;regulation of kinase activity;regulation of macromolecule biosynthetic process;regulation of macromolecule metabolic process;regulation of metabolic process;regulation of mitotic cell cycle;regulation of molecular function;regulation of nitrogen compound metabolic process;regulation of nucleobase-containing compound metabolic process;regulation of phosphate metabolic process;regulation of phosphorus metabolic process;regulation of phosphorylation;regulation of primary metabolic process;regulation of programmed cell death;regulation of protein kinase activity;regulation of protein metabolic process;regulation of protein modification process;regulation of protein phosphorylation;regulation of response to DNA damage stimulus;regulation of response to stimulus;regulation of response to stress;regulation of RNA metabolic process;regulation of transcription, DNA-dependent;regulation of transferase activity;response to DNA damage stimulus;response to stimulus;response to stress;signal transduction;signal transduction via phosphorylation event;stress-activated protein kinase signaling cascade	adenyl nucleotide binding;adenyl ribonucleotide binding;ATP binding;binding;catalytic activity;cation binding;ion binding;kinase activity;manganese ion binding;metal ion binding;nucleotide binding;phosphotransferase activity, alcohol group as acceptor;protein kinase activity;protein serine/threonine kinase activity;purine nucleotide binding;purine ribonucleoside triphosphate binding;purine ribonucleotide binding;ribonucleotide binding;transferase activity;transferase activity, transferring phosphorus-containing groups;transition metal ion binding	cell part;cell projection;cilium;cytoplasm;intracellular part	-3.08462	-3.44531	-3.11109	-2.40721	-3.3244	-3.06753	-3.65862	-3.6072	-2.63358	-4.50183	-3.8318	-3.30226	-3.96441	-4.40043	-3.90671	-3.35683	-3.44068	-4.11191	-3.28459	-3.34444	-3.53356	-3.4007	-3.42555	-3.38634	-4.12868	-2.87214	-3.24669	-3.72946	-3.69654	-2.45813	-3.59027	-2.69868	-2.75243	-3.4716	-3.34743	-3.42062	-3.04943	-3.91524	-3.41234	-3.27003	-3.40859	-3.45037	-2.82757	-4.22413	-3.01354	-4.24005	-3.54852	-3.18278	-3.84812	-3.18906	-3.77499	-3.09254	-3.27098	-3.82363	-3.72867	-3.54008	-2.62042	-3.3438	-4.1722	-3.22037	-3.59006	-4.0966	-3.32656	-3.28433	-3.09253	-2.66891	-3.65146	-3.41636	-3.34551	-4.43545	-3.50688	-3.28562	-3.65239	-3.1862	-3.68213	-3.47146	-3.73741	-4.00787	-4.10634	-3.09198	-4.3268	-3.37422	-4.37666	-3.51565	-2.85516	-2.85005	-3.56106	-2.50412	-3.92737	-4.54439	-3.6053	-3.98091	-3.56358	-4.10863	-3.73702	-3.82377	-3.28921	-2.93605	-2.72293	-3.61856	-3.8702	-3.41993	-4.01006	-3.80158	-3.83175	-4.19599	-3.4435	-3.26085	-3.60011	-3.32925	-3.55659	-3.68257	-3.25948	-3.71339	-3.64172	-4.08572	-2.99825	-3.82131	-3.74565	-3.26299	-4.42839	-4.39871	-3.30996	-3.36127	-3.63127	-3.67165	-3.06274	-4.16314	-3.21381	-3.66412	-3.99136	-3.60342	-3.31781	-3.51786	-3.89749	-3.44633	-3.35749	-4.07519	-3.47758	-4.15512	-2.34236	-2.52851	-3.5067	-3.34491	-3.09175	-3.50551	-2.88669
NEK4	Serine/threonine-protein kinase Nek4	E7EX48;P51957-3;P51957;P51957-2	572;572;661;615	E7EX48	E7EX48	572	GKPQEEDQPLPARRLSSDCSVTQERKQIHCL	X;X;X;X;X;X;X;X;X;X;X;X;X;X;X;Phospho (STY);X;X;X;X;X;X;X;X;X;X;X;X;X;X;X	XXXXXXXXXXXXXPPPPPPPPPPPPXXXXXX	RLS(0.993)S(0.007)DCSVTQER	RLS(21.24)S(-21.24)DCS(-60.24)VT(-76.16)QER	S				0.558433	0.50679	-0.155984	2	0.992541	3.58e-06	140.75	110.21	140.75	0.56234	13040000	activation of protein kinase activity;biological regulation;cell cycle;cell cycle phase;cell cycle process;cell division;cellular component organization;cellular component organization at cellular level;cellular component organization or biogenesis;cellular component organization or biogenesis at cellular level;cellular macromolecule metabolic process;cellular metabolic process;cellular process;cellular protein metabolic process;cellular response to stimulus;cellular response to stress;intracellular protein kinase cascade;intracellular signal transduction;macromolecule metabolic process;macromolecule modification;metabolic process;mitosis;mitotic cell cycle;nuclear division;organelle fission;organelle organization;phosphate-containing compound metabolic process;phosphorus metabolic process;phosphorylation;positive regulation of biological process;positive regulation of biosynthetic process;positive regulation of catalytic activity;positive regulation of cellular biosynthetic process;positive regulation of cellular metabolic process;positive regulation of cellular process;positive regulation of gene expression;positive regulation of kinase activity;positive regulation of macromolecule biosynthetic process;positive regulation of macromolecule metabolic process;positive regulation of metabolic process;positive regulation of molecular function;positive regulation of nitrogen compound metabolic process;positive regulation of nucleobase-containing compound metabolic process;positive regulation of protein kinase activity;positive regulation of RNA metabolic process;positive regulation of transcription, DNA-dependent;positive regulation of transferase activity;primary metabolic process;protein metabolic process;protein modification process;protein phosphorylation;regulation of apoptosis;regulation of biological process;regulation of biosynthetic process;regulation of catalytic activity;regulation of cell aging;regulation of cell cycle;regulation of cell death;regulation of cellular biosynthetic process;regulation of cellular macromolecule biosynthetic process;regulation of cellular metabolic process;regulation of cellular process;regulation of cellular protein metabolic process;regulation of cellular response to stress;regulation of cellular senescence;regulation of developmental process;regulation of gene expression;regulation of kinase activity;regulation of macromolecule biosynthetic process;regulation of macromolecule metabolic process;regulation of metabolic process;regulation of mitotic cell cycle;regulation of molecular function;regulation of nitrogen compound metabolic process;regulation of nucleobase-containing compound metabolic process;regulation of phosphate metabolic process;regulation of phosphorus metabolic process;regulation of phosphorylation;regulation of primary metabolic process;regulation of programmed cell death;regulation of protein kinase activity;regulation of protein metabolic process;regulation of protein modification process;regulation of protein phosphorylation;regulation of response to DNA damage stimulus;regulation of response to stimulus;regulation of response to stress;regulation of RNA metabolic process;regulation of transcription, DNA-dependent;regulation of transferase activity;response to DNA damage stimulus;response to stimulus;response to stress;signal transduction;signal transduction via phosphorylation event;stress-activated protein kinase signaling cascade	adenyl nucleotide binding;adenyl ribonucleotide binding;ATP binding;binding;catalytic activity;cation binding;ion binding;kinase activity;manganese ion binding;metal ion binding;nucleotide binding;phosphotransferase activity, alcohol group as acceptor;protein kinase activity;protein serine/threonine kinase activity;purine nucleotide binding;purine ribonucleoside triphosphate binding;purine ribonucleotide binding;ribonucleotide binding;transferase activity;transferase activity, transferring phosphorus-containing groups;transition metal ion binding	cell part;cell projection;cilium;cytoplasm;intracellular part	-3.66972	-1.52888	-0.673849	-1.99016	-1.87405	-3.82518	-3.18387	-4.18344	-1.79476	-3.76368	-2.54688	-3.58866	-2.92065	-2.92994	-2.40453	-3.60132	-3.49882	-3.12585	-1.22457	-1.64977	-3.60768	-3.39235	-3.18154	-3.60758	-3.05566	-3.36919	-3.03789	-3.73498	-3.06802	-1.14839	-2.97894	-1.42168	-3.4798	-2.07017	-3.54595	-2.8505	-2.90726	-3.86981	-2.97402	-3.50238	-3.88046	-3.024	-3.53027	-2.91071	-3.24009	-3.92116	-3.23614	-3.7798	-3.5243	-4.01768	-2.96348	-3.6454	-4.07968	-4.22877	-4.37354	-3.69628	-4.30755	-1.86827	-3.2979	-3.67558	-3.72121	-1.4472	-3.73897	-3.09507	-3.53436	-3.50267	-3.32408	-3.62612	-3.66715	-3.59549	-3.22201	-4.05989	-3.31882	-2.72952	-3.79699	-2.83422	-4.21791	-3.65607	-3.51427	-3.24184	-3.15677	0.0254765	-2.89132	-3.70666	-2.66607	-3.08518	-1.55699	-3.64804	-3.00095	-3.6483	-2.48379	-3.67102	-3.83191	-3.83831	-3.16541	-3.33767	-3.74766	-1.17683	-2.57236	-2.78188	-3.29121	-4.53262	-2.65731	-3.41109	-3.31377	-2.255	-2.65494	-3.35515	-2.96742	-3.46114	-2.14461	-1.4139	-3.04951	-3.43997	-1.76797	-3.36058	-1.81337	-3.03856	-3.06192	-1.66866	-3.36155	-4.70361	-1.1877	-0.852682	-3.75883	-2.94568	-3.82888	-2.57211	-3.78979	-3.43593	-4.73698	-3.23731	-3.84825	-3.48907	-2.82171	-3.80061	-3.73346	-2.69586	-2.8832	-3.05195	-3.35373	-3.53379	-3.27816	-2.64982	-3.36835	-3.83853	-3.58641
NEK4	Serine/threonine-protein kinase Nek4	E7EX48;P51957-3;P51957;P51957-2	588;588;677;631	E7EX48	E7EX48	588	SDCSVTQERKQIHCLSEDELSSSTSSTDKSD	Phospho (STY);X;X;Phospho (STY);X;X;X;X;X;X;X;X;X;X;X;Phospho (STY);X;X;X;X;X;X;X;X;X;X;X;X;X;X;X	XXXXXXXXXPPPPPPPPPPPPPPPPPPPPPP	QIHCLS(1)EDELSSSTSSTDK	QIHCLS(64.42)EDELS(-64.42)S(-74.02)S(-78.03)T(-81.9)S(-85.62)S(-88.37)T(-92.7)DK	S				1.97812	0.050571	-0.467816	3	1	3.47e-05	111.73	64.18	110.77	-1.6499	20124000	activation of protein kinase activity;biological regulation;cell cycle;cell cycle phase;cell cycle process;cell division;cellular component organization;cellular component organization at cellular level;cellular component organization or biogenesis;cellular component organization or biogenesis at cellular level;cellular macromolecule metabolic process;cellular metabolic process;cellular process;cellular protein metabolic process;cellular response to stimulus;cellular response to stress;intracellular protein kinase cascade;intracellular signal transduction;macromolecule metabolic process;macromolecule modification;metabolic process;mitosis;mitotic cell cycle;nuclear division;organelle fission;organelle organization;phosphate-containing compound metabolic process;phosphorus metabolic process;phosphorylation;positive regulation of biological process;positive regulation of biosynthetic process;positive regulation of catalytic activity;positive regulation of cellular biosynthetic process;positive regulation of cellular metabolic process;positive regulation of cellular process;positive regulation of gene expression;positive regulation of kinase activity;positive regulation of macromolecule biosynthetic process;positive regulation of macromolecule metabolic process;positive regulation of metabolic process;positive regulation of molecular function;positive regulation of nitrogen compound metabolic process;positive regulation of nucleobase-containing compound metabolic process;positive regulation of protein kinase activity;positive regulation of RNA metabolic process;positive regulation of transcription, DNA-dependent;positive regulation of transferase activity;primary metabolic process;protein metabolic process;protein modification process;protein phosphorylation;regulation of apoptosis;regulation of biological process;regulation of biosynthetic process;regulation of catalytic activity;regulation of cell aging;regulation of cell cycle;regulation of cell death;regulation of cellular biosynthetic process;regulation of cellular macromolecule biosynthetic process;regulation of cellular metabolic process;regulation of cellular process;regulation of cellular protein metabolic process;regulation of cellular response to stress;regulation of cellular senescence;regulation of developmental process;regulation of gene expression;regulation of kinase activity;regulation of macromolecule biosynthetic process;regulation of macromolecule metabolic process;regulation of metabolic process;regulation of mitotic cell cycle;regulation of molecular function;regulation of nitrogen compound metabolic process;regulation of nucleobase-containing compound metabolic process;regulation of phosphate metabolic process;regulation of phosphorus metabolic process;regulation of phosphorylation;regulation of primary metabolic process;regulation of programmed cell death;regulation of protein kinase activity;regulation of protein metabolic process;regulation of protein modification process;regulation of protein phosphorylation;regulation of response to DNA damage stimulus;regulation of response to stimulus;regulation of response to stress;regulation of RNA metabolic process;regulation of transcription, DNA-dependent;regulation of transferase activity;response to DNA damage stimulus;response to stimulus;response to stress;signal transduction;signal transduction via phosphorylation event;stress-activated protein kinase signaling cascade	adenyl nucleotide binding;adenyl ribonucleotide binding;ATP binding;binding;catalytic activity;cation binding;ion binding;kinase activity;manganese ion binding;metal ion binding;nucleotide binding;phosphotransferase activity, alcohol group as acceptor;protein kinase activity;protein serine/threonine kinase activity;purine nucleotide binding;purine ribonucleoside triphosphate binding;purine ribonucleotide binding;ribonucleotide binding;transferase activity;transferase activity, transferring phosphorus-containing groups;transition metal ion binding	cell part;cell projection;cilium;cytoplasm;intracellular part	-1.47273	-1.27875	-0.290493	-0.997765	-5.06514	-2.88851	-3.16504	-4.28504	-3.7507	-3.71507	-2.86848	-3.95723	-3.37715	-3.82593	-1.71167	-0.725481	-4.50698	-3.38968	-3.75182	-0.327906	-2.89922	-3.45077	-3.1385	-3.43991	-2.97634	-3.41729	-0.278604	-0.867615	-0.259331	-3.56289	-0.466494	-2.63315	-0.653917	-3.13103	-3.00535	-2.73968	-2.93182	-2.85912	-3.36685	-3.49221	-3.15901	-3.11904	-3.89932	-3.76667	-2.2547	-3.68852	-3.33196	-3.76427	-3.55425	-3.26801	-3.23445	-3.86749	-0.619961	-4.02336	-0.520718	-3.10218	-1.17947	-3.89413	-0.438402	-2.56329	-3.51027	-1.07627	-0.421719	-0.809242	-0.863804	-1.19568	-1.3694	-0.860243	-4.09239	-3.79394	-3.34195	-3.78525	-3.2782	-3.66762	-3.97155	-3.72408	-3.73444	-3.43886	-3.12906	-3.1256	-4.65212	-3.34402	-3.77462	-3.76103	-3.8384	-3.9615	-3.06151	-3.11316	-2.68897	-3.23141	-1.26627	-1.44605	-0.845568	-3.40706	-3.12793	-3.30786	-3.85711	-3.34371	-3.30091	-3.63783	-3.39232	-3.15767	-2.63534	-3.01195	-3.71763	-3.38539	-3.12947	-2.27964	-3.14763	-3.59006	-3.25388	-3.7525	-3.86128	-2.33638	-3.37377	-2.72152	-3.29951	-3.17342	-3.36743	-3.31443	-2.43969	-3.5073	-3.68588	-2.06735	-4.03333	-3.86983	-3.34391	-2.96242	-3.77304	-3.65255	-3.83456	-3.30925	-2.87272	-3.51299	-2.64938	-3.28597	-4.12612	-3.50805	-2.91145	-3.6336	-3.31022	-2.88528	-2.99794	-3.76837	-4.02817	-3.64786	-2.19674
NEK4	Serine/threonine-protein kinase Nek4	E7EX48;P51957-3;P51957;H7C5M0	372;372;461;52	E7EX48	E7EX48	372	PLIKEQKPKDQSLALSPKLECSGTILAHSNL	X;X;X;X;X;X;X;X;X;X;X;X;X;X;X;Phospho (STY);X;X;X;X;X;X;X;X;X;X;X;X;X;X;X	XXXXXXXXXPPPPPPPPPXXXXXXXXXXXXX	DQS(0.109)LALS(0.891)PK	DQS(-9.11)LALS(9.11)PK	S				2.79091	0.0118825	-0.628356	2	0.890759	0.00187223	112.71	27.968	72.434	-0.91146	12951000	activation of protein kinase activity;biological regulation;cell cycle;cell cycle phase;cell cycle process;cell division;cellular component organization;cellular component organization at cellular level;cellular component organization or biogenesis;cellular component organization or biogenesis at cellular level;cellular macromolecule metabolic process;cellular metabolic process;cellular process;cellular protein metabolic process;cellular response to stimulus;cellular response to stress;intracellular protein kinase cascade;intracellular signal transduction;macromolecule metabolic process;macromolecule modification;metabolic process;mitosis;mitotic cell cycle;nuclear division;organelle fission;organelle organization;phosphate-containing compound metabolic process;phosphorus metabolic process;phosphorylation;positive regulation of biological process;positive regulation of biosynthetic process;positive regulation of catalytic activity;positive regulation of cellular biosynthetic process;positive regulation of cellular metabolic process;positive regulation of cellular process;positive regulation of gene expression;positive regulation of kinase activity;positive regulation of macromolecule biosynthetic process;positive regulation of macromolecule metabolic process;positive regulation of metabolic process;positive regulation of molecular function;positive regulation of nitrogen compound metabolic process;positive regulation of nucleobase-containing compound metabolic process;positive regulation of protein kinase activity;positive regulation of RNA metabolic process;positive regulation of transcription, DNA-dependent;positive regulation of transferase activity;primary metabolic process;protein metabolic process;protein modification process;protein phosphorylation;regulation of apoptosis;regulation of biological process;regulation of biosynthetic process;regulation of catalytic activity;regulation of cell aging;regulation of cell cycle;regulation of cell death;regulation of cellular biosynthetic process;regulation of cellular macromolecule biosynthetic process;regulation of cellular metabolic process;regulation of cellular process;regulation of cellular protein metabolic process;regulation of cellular response to stress;regulation of cellular senescence;regulation of developmental process;regulation of gene expression;regulation of kinase activity;regulation of macromolecule biosynthetic process;regulation of macromolecule metabolic process;regulation of metabolic process;regulation of mitotic cell cycle;regulation of molecular function;regulation of nitrogen compound metabolic process;regulation of nucleobase-containing compound metabolic process;regulation of phosphate metabolic process;regulation of phosphorus metabolic process;regulation of phosphorylation;regulation of primary metabolic process;regulation of programmed cell death;regulation of protein kinase activity;regulation of protein metabolic process;regulation of protein modification process;regulation of protein phosphorylation;regulation of response to DNA damage stimulus;regulation of response to stimulus;regulation of response to stress;regulation of RNA metabolic process;regulation of transcription, DNA-dependent;regulation of transferase activity;response to DNA damage stimulus;response to stimulus;response to stress;signal transduction;signal transduction via phosphorylation event;stress-activated protein kinase signaling cascade	adenyl nucleotide binding;adenyl ribonucleotide binding;ATP binding;binding;catalytic activity;cation binding;ion binding;kinase activity;manganese ion binding;metal ion binding;nucleotide binding;phosphotransferase activity, alcohol group as acceptor;protein kinase activity;protein serine/threonine kinase activity;purine nucleotide binding;purine ribonucleoside triphosphate binding;purine ribonucleotide binding;ribonucleotide binding;transferase activity;transferase activity, transferring phosphorus-containing groups;transition metal ion binding	cell part;cell projection;cilium;cytoplasm;intracellular part	-3.79687	-2.99892	-4.11066	-2.9583	-3.32421	-4.1197	-2.99053	-3.76247	-2.6461	-3.47391	-1.79488	-4.60269	-3.97218	-3.40881	-3.82774	-3.38744	-2.96559	-3.24887	-3.98648	-0.506119	-2.26829	-3.24873	-1.18495	-3.50609	-1.4265	-3.16748	-3.43862	-3.21399	-3.77835	-0.145922	-1.41296	-0.729414	-3.17001	-3.21759	-1.4699	-1.38742	-1.15234	-2.96679	-3.95018	-1.55089	-2.83095	-2.71728	-3.76412	-3.04282	-3.07927	-4.16631	-3.63862	-3.06755	-2.85465	-3.87433	-4.00717	-1.10055	-0.976694	-1.28302	-0.709883	-1.3503	-1.44349	-4.22145	-3.35744	-3.15502	-3.80754	-3.03108	-3.37913	-4.37584	-4.37757	-3.09832	-3.75626	-3.24278	-4.00863	-3.62634	-4.07557	-3.70216	-3.21761	-3.84457	-3.59953	-3.09469	-3.85917	-3.02684	-3.19735	-3.6329	-3.63122	-3.63815	-3.17779	-3.28495	0.738882	0.714113	0.380491	0.555698	0.534344	-0.0407352	-4.23357	-1.04841	-0.927971	-0.794369	-1.02943	-1.0628	-3.30498	-3.79565	-2.84391	-2.5741	-2.8898	-3.32047	-3.10824	-2.99897	-2.69437	-3.75445	-2.86468	-3.01729	-3.5834	-2.68908	-3.41034	-3.80143	-2.34444	-3.30524	-1.09688	-3.28092	-3.42476	-3.92081	-3.99087	-3.07402	-3.98806	-4.43251	-1.39389	-3.23045	-2.19484	-3.90721	-2.92872	-2.30972	-2.64293	-2.68899	-4.02688	-3.79384	-3.99944	-3.0826	-3.24158	-3.32568	-3.68067	-3.56352	-2.88237	-3.93196	-3.61795	-3.04419	-2.77664	-2.68718	-3.17849	-3.50489	-3.54332
NEK4	Serine/threonine-protein kinase Nek4	E7EX48;P51957-3;P51957;H7C5M0	368;368;457;48	E7EX48	E7EX48	368	KPLQPLIKEQKPKDQSLALSPKLECSGTILA	X;X;X;X;X;X;X;X;X;X;X;X;X;X;X;Phospho (STY);X;X;X;X;X;X;X;X;X;X;X;X;X;X;X	XXXXXXXXXXXXXPPPPPPPPPXXXXXXXXX	DQS(0.5)LALS(0.5)PK	DQS(0)LALS(0)PK	S			Yes	3.93451	0.00136557	-0.734614	2	0.5	0.00187223	112.71	27.968	89.679	0.68148	12871000	activation of protein kinase activity;biological regulation;cell cycle;cell cycle phase;cell cycle process;cell division;cellular component organization;cellular component organization at cellular level;cellular component organization or biogenesis;cellular component organization or biogenesis at cellular level;cellular macromolecule metabolic process;cellular metabolic process;cellular process;cellular protein metabolic process;cellular response to stimulus;cellular response to stress;intracellular protein kinase cascade;intracellular signal transduction;macromolecule metabolic process;macromolecule modification;metabolic process;mitosis;mitotic cell cycle;nuclear division;organelle fission;organelle organization;phosphate-containing compound metabolic process;phosphorus metabolic process;phosphorylation;positive regulation of biological process;positive regulation of biosynthetic process;positive regulation of catalytic activity;positive regulation of cellular biosynthetic process;positive regulation of cellular metabolic process;positive regulation of cellular process;positive regulation of gene expression;positive regulation of kinase activity;positive regulation of macromolecule biosynthetic process;positive regulation of macromolecule metabolic process;positive regulation of metabolic process;positive regulation of molecular function;positive regulation of nitrogen compound metabolic process;positive regulation of nucleobase-containing compound metabolic process;positive regulation of protein kinase activity;positive regulation of RNA metabolic process;positive regulation of transcription, DNA-dependent;positive regulation of transferase activity;primary metabolic process;protein metabolic process;protein modification process;protein phosphorylation;regulation of apoptosis;regulation of biological process;regulation of biosynthetic process;regulation of catalytic activity;regulation of cell aging;regulation of cell cycle;regulation of cell death;regulation of cellular biosynthetic process;regulation of cellular macromolecule biosynthetic process;regulation of cellular metabolic process;regulation of cellular process;regulation of cellular protein metabolic process;regulation of cellular response to stress;regulation of cellular senescence;regulation of developmental process;regulation of gene expression;regulation of kinase activity;regulation of macromolecule biosynthetic process;regulation of macromolecule metabolic process;regulation of metabolic process;regulation of mitotic cell cycle;regulation of molecular function;regulation of nitrogen compound metabolic process;regulation of nucleobase-containing compound metabolic process;regulation of phosphate metabolic process;regulation of phosphorus metabolic process;regulation of phosphorylation;regulation of primary metabolic process;regulation of programmed cell death;regulation of protein kinase activity;regulation of protein metabolic process;regulation of protein modification process;regulation of protein phosphorylation;regulation of response to DNA damage stimulus;regulation of response to stimulus;regulation of response to stress;regulation of RNA metabolic process;regulation of transcription, DNA-dependent;regulation of transferase activity;response to DNA damage stimulus;response to stimulus;response to stress;signal transduction;signal transduction via phosphorylation event;stress-activated protein kinase signaling cascade	adenyl nucleotide binding;adenyl ribonucleotide binding;ATP binding;binding;catalytic activity;cation binding;ion binding;kinase activity;manganese ion binding;metal ion binding;nucleotide binding;phosphotransferase activity, alcohol group as acceptor;protein kinase activity;protein serine/threonine kinase activity;purine nucleotide binding;purine ribonucleoside triphosphate binding;purine ribonucleotide binding;ribonucleotide binding;transferase activity;transferase activity, transferring phosphorus-containing groups;transition metal ion binding	cell part;cell projection;cilium;cytoplasm;intracellular part	-3.55391	-4.18039	-2.68769	-3.17377	-3.31939	-3.13361	-3.69418	-3.47288	-2.6461	-3.05069	-1.79488	-3.15302	-3.01233	-3.45059	-3.62865	-2.97933	-3.37143	-3.77584	-2.86807	-0.506119	-2.26829	-3.09098	-1.18495	-3.03334	-1.4265	-3.39615	-3.52446	-3.32551	-2.83245	-0.145922	-1.41296	-0.729414	-3.55375	-3.19042	-1.4699	-1.38742	-1.15234	-3.34348	-3.89363	-1.55089	-4.20388	-2.93563	-3.65253	-2.83548	-3.3581	-3.65923	-3.51989	-3.63701	-2.85465	-3.41677	-3.75008	-1.10055	-0.976694	-1.28302	-0.709883	-1.3503	-1.44349	-3.97126	-3.66636	-2.9562	-3.55655	-3.79382	-3.61813	-3.41791	-3.98659	-3.46331	-3.70217	-3.12501	-4.07492	-4.03791	-3.99006	-3.44523	-3.68284	-2.98007	-4.09226	-3.28513	-3.43339	-2.83035	-3.34507	-3.89766	-3.09061	-3.39104	-3.89991	-3.64748	0.738882	0.714113	0.380491	0.555698	0.534344	-0.0407352	-4.26917	-1.04841	-0.927971	-3.61179	-1.02943	-1.0628	-3.25257	-2.7199	-2.84391	-3.72506	-3.6983	-3.52057	-3.00328	-2.91101	-3.33445	-2.72653	-2.9815	-4.12741	-2.86104	-2.95571	-3.53118	-2.97949	-2.34444	-2.94877	-1.09688	-3.40935	-3.5928	-3.48611	-3.71717	-3.42391	-3.50122	-4.65603	-1.39389	-2.4875	-2.19484	-2.96671	-2.92872	-2.30972	-2.64293	-3.94034	-3.01354	-3.39917	-2.92599	-3.83031	-3.65716	-3.28314	-3.59512	-4.05791	-3.01151	-3.81804	-3.29996	-2.7481	-2.71085	-2.85429	-2.86667	-3.43241	-3.51986
NEK4	Serine/threonine-protein kinase Nek4	E7EX48;P51957-3;P51957;P51957-2	474;474;563;517	E7EX48	E7EX48	474	GEKRQVRRDLFAFQESPPRFLPSHPIVGKVD	X;X;X;X;X;X;X;X;X;X;X;X;X;X;X;Phospho (STY);X;X;X;X;X;X;X;X;X;X;X;X;X;X;X	XXXXXXXPPPPPPPPPPPPXXXXXXXXXXXX	RDLFAFQES(1)PPR	RDLFAFQES(99.84)PPR	S			Yes	7.47239	1.49824e-06	-0.926812	3	1	1.04e-09	176.19	109.09	99.844	-0.54204	20010000	activation of protein kinase activity;biological regulation;cell cycle;cell cycle phase;cell cycle process;cell division;cellular component organization;cellular component organization at cellular level;cellular component organization or biogenesis;cellular component organization or biogenesis at cellular level;cellular macromolecule metabolic process;cellular metabolic process;cellular process;cellular protein metabolic process;cellular response to stimulus;cellular response to stress;intracellular protein kinase cascade;intracellular signal transduction;macromolecule metabolic process;macromolecule modification;metabolic process;mitosis;mitotic cell cycle;nuclear division;organelle fission;organelle organization;phosphate-containing compound metabolic process;phosphorus metabolic process;phosphorylation;positive regulation of biological process;positive regulation of biosynthetic process;positive regulation of catalytic activity;positive regulation of cellular biosynthetic process;positive regulation of cellular metabolic process;positive regulation of cellular process;positive regulation of gene expression;positive regulation of kinase activity;positive regulation of macromolecule biosynthetic process;positive regulation of macromolecule metabolic process;positive regulation of metabolic process;positive regulation of molecular function;positive regulation of nitrogen compound metabolic process;positive regulation of nucleobase-containing compound metabolic process;positive regulation of protein kinase activity;positive regulation of RNA metabolic process;positive regulation of transcription, DNA-dependent;positive regulation of transferase activity;primary metabolic process;protein metabolic process;protein modification process;protein phosphorylation;regulation of apoptosis;regulation of biological process;regulation of biosynthetic process;regulation of catalytic activity;regulation of cell aging;regulation of cell cycle;regulation of cell death;regulation of cellular biosynthetic process;regulation of cellular macromolecule biosynthetic process;regulation of cellular metabolic process;regulation of cellular process;regulation of cellular protein metabolic process;regulation of cellular response to stress;regulation of cellular senescence;regulation of developmental process;regulation of gene expression;regulation of kinase activity;regulation of macromolecule biosynthetic process;regulation of macromolecule metabolic process;regulation of metabolic process;regulation of mitotic cell cycle;regulation of molecular function;regulation of nitrogen compound metabolic process;regulation of nucleobase-containing compound metabolic process;regulation of phosphate metabolic process;regulation of phosphorus metabolic process;regulation of phosphorylation;regulation of primary metabolic process;regulation of programmed cell death;regulation of protein kinase activity;regulation of protein metabolic process;regulation of protein modification process;regulation of protein phosphorylation;regulation of response to DNA damage stimulus;regulation of response to stimulus;regulation of response to stress;regulation of RNA metabolic process;regulation of transcription, DNA-dependent;regulation of transferase activity;response to DNA damage stimulus;response to stimulus;response to stress;signal transduction;signal transduction via phosphorylation event;stress-activated protein kinase signaling cascade	adenyl nucleotide binding;adenyl ribonucleotide binding;ATP binding;binding;catalytic activity;cation binding;ion binding;kinase activity;manganese ion binding;metal ion binding;nucleotide binding;phosphotransferase activity, alcohol group as acceptor;protein kinase activity;protein serine/threonine kinase activity;purine nucleotide binding;purine ribonucleoside triphosphate binding;purine ribonucleotide binding;ribonucleotide binding;transferase activity;transferase activity, transferring phosphorus-containing groups;transition metal ion binding	cell part;cell projection;cilium;cytoplasm;intracellular part	-0.961872	-0.902067	-1.16113	-0.0667477	-2.58782	-3.64335	-3.00541	-2.09976	-4.4104	-3.60663	-1.8055	-1.35123	-1.16021	-1.43279	-2.47944	-1.62675	-3.14054	-2.46315	-3.58229	-3.75549	-4.2657	-3.39613	-2.81372	-2.81167	-3.805	-3.36108	-2.04876	-1.5001	-1.4563	-3.83424	-1.74547	-2.56481	-2.95941	-2.04114	-3.4271	-3.10191	-3.54254	-3.26296	-4.40693	-3.08143	-3.54082	-3.71668	-3.20717	-3.44961	-3.14944	-3.74973	-3.7745	-3.04017	-3.05852	-3.51096	-4.57468	0.0155697	-0.0481091	0.159864	-0.374742	-0.173939	-0.244659	-1.07361	-1.2794	-2.83148	-2.43815	-1.19393	-2.57756	-1.80788	-1.06864	-1.49083	-1.84542	-1.58206	-2.75962	-2.64924	-2.7902	-2.54188	-3.1638	-3.74821	-3.67227	-3.3539	-2.633	-3.28849	-3.52777	-3.64281	-3.60134	-2.77721	-3.35538	-3.14612	-3.30216	-2.31145	-2.36533	-1.84615	-1.59861	-2.65988	-2.00242	-2.04173	-0.837954	-2.80351	-2.31505	-2.42365	-3.65843	-2.8926	-3.24796	-2.98919	-3.39036	-3.03537	-3.17308	-3.07858	-3.69344	-3.93342	-3.20994	-3.98616	-3.37744	-3.71752	-3.00664	-3.86012	-3.15266	-3.53825	-2.62882	-2.82456	-3.86734	-3.31872	-2.75788	-3.43522	-3.3009	-4.50206	-3.69599	-3.61837	-3.72007	-3.67373	-4.13486	-4.46467	-4.00699	-3.09445	-3.09906	-3.44811	-3.22325	-2.75234	-3.40692	-2.70342	-3.78885	-3.28776	-2.53318	-3.68949	-3.26037	-3.50203	-3.42041	-3.63725	-2.97935	-2.39661	-3.86943
NEK9	Serine/threonine-protein kinase Nek9	Q8TD19	357	Q8TD19	Q8TD19	357	VTSRTSEVYVWGGGKSTPQKLDVIKSGCSAR	X;Phospho (STY);X;X;X;X;X;X;X;X;X;X;X;X;X;Phospho (STY);X;X;X;X;X;X;X;X;X;X;X;X;X;X;X	XXXXPPPPPPPPPPPPPPPPPPPPPXXXXXX	S(0.678)T(0.322)PQKLDVIK	S(3.23)T(-3.23)PQKLDVIK	S				2.61804	0.0162442	0.988362	2	0.677862	1.36e-05	165.51	85.62	107.93	1.0345	69369000	cell cycle;cell cycle phase;cell cycle process;cell division;cellular component disassembly;cellular component disassembly at cellular level;cellular component organization;cellular component organization at cellular level;cellular component organization or biogenesis;cellular component organization or biogenesis at cellular level;cellular macromolecule metabolic process;cellular membrane organization;cellular metabolic process;cellular process;cellular protein metabolic process;macromolecule metabolic process;macromolecule modification;membrane disassembly;membrane organization;metabolic process;mitosis;mitotic cell cycle;mitotic nuclear envelope disassembly;nuclear division;nuclear envelope disassembly;nuclear envelope organization;organelle fission;organelle organization;phosphate-containing compound metabolic process;phosphorus metabolic process;phosphorylation;primary metabolic process;protein metabolic process;protein modification process;protein phosphorylation	adenyl nucleotide binding;adenyl ribonucleotide binding;ATP binding;binding;catalytic activity;cation binding;enzyme binding;ion binding;kinase activity;kinase binding;metal ion binding;nucleotide binding;phosphotransferase activity, alcohol group as acceptor;protein binding;protein kinase activity;protein kinase binding;protein serine/threonine kinase activity;purine nucleotide binding;purine ribonucleoside triphosphate binding;purine ribonucleotide binding;ribonucleotide binding;transferase activity;transferase activity, transferring phosphorus-containing groups	cell part;cytoplasmic part;cytosol;intracellular membrane-bounded organelle;intracellular organelle;intracellular part;membrane-bounded organelle;nucleus;organelle	-3.84428	-3.66347	-4.36748	-3.84399	0.0239296	-0.0463505	0.199549	0.0555668	-3.31153	-3.42234	-2.98711	2.17982	1.56683	-3.12374	-3.3465	-3.0559	-0.487366	0.891775	1.12946	-3.54847	-2.54888	-2.86478	-2.98532	-3.43389	-3.59795	-2.93258	-3.50073	-3.34796	-3.65239	-2.50667	-3.73771	-3.34771	-3.15417	-3.29912	-2.63852	-3.32343	-3.09986	-3.47718	-2.59526	-3.20977	-3.2335	-4.10303	-3.39827	-3.06118	-3.13497	-3.83179	-3.63578	-3.42995	-3.30632	-2.68867	-4.4226	-3.62465	-3.74685	-3.53205	-3.96049	-3.44364	-3.19095	0.278719	1.35122	-3.10465	-3.35657	-3.44904	-3.14756	-3.20055	-3.1659	-3.54958	-3.93298	-3.56623	0.86096	-0.111761	0.0162163	0.297314	-3.03733	-3.0658	-3.73827	0.497787	-0.265846	-0.688648	0.230536	-0.703304	-3.21295	-3.29576	-0.403505	-3.2747	-3.39362	-3.68063	-3.42293	-3.56284	-3.59111	-2.8827	-3.48082	-3.82645	0.421049	0.999739	0.615215	0.480202	0.146008	-3.70897	-3.62048	-3.31816	-3.26892	-2.99214	0.706606	1.13471	1.37445	1.03665	1.43136	0.826769	0.901285	0.48324	-2.91714	-0.737256	-3.35013	-4.61752	-2.45789	-3.79512	-4.16624	-2.64175	-3.73901	-3.7067	0.145058	-4.20498	-1.27452	-3.75333	-3.69348	-3.24809	-3.27165	-1.15696	-0.49682	-0.759243	-0.449676	-0.209066	-3.60763	1.53517	1.59941	1.09843	0.930117	0.810316	1.8375	0.199646	0.0488567	0.192711	-3.0189	0.855186	-3.19568	1.49518	0.1106
NEK9	Serine/threonine-protein kinase Nek9	Q8TD19	333	Q8TD19	Q8TD19	333	KVTLLNAPTKRPRSSTVTEAPIAVVTSRTSE	X;X;X;X;X;X;X;X;X;X;X;X;X;Phospho (STY);Phospho (STY);Phospho (STY);X;X;X;X;X;X;X;X;X;X;X;X;X;X;X	XXXXXXXXXXPPPPPPPPPPPPPPPPPPXXX	S(0.015)S(0.015)T(0.97)VTEAPIAVVTSR	S(-18.04)S(-18.04)T(18.04)VT(-58.32)EAPIAVVT(-173.19)S(-180)R	T	Yes			0.385787	0.637188	0.361401	2	0.969536	3.64e-193	273.52	237.65	192.72	-0.24249	103740000	cell cycle;cell cycle phase;cell cycle process;cell division;cellular component disassembly;cellular component disassembly at cellular level;cellular component organization;cellular component organization at cellular level;cellular component organization or biogenesis;cellular component organization or biogenesis at cellular level;cellular macromolecule metabolic process;cellular membrane organization;cellular metabolic process;cellular process;cellular protein metabolic process;macromolecule metabolic process;macromolecule modification;membrane disassembly;membrane organization;metabolic process;mitosis;mitotic cell cycle;mitotic nuclear envelope disassembly;nuclear division;nuclear envelope disassembly;nuclear envelope organization;organelle fission;organelle organization;phosphate-containing compound metabolic process;phosphorus metabolic process;phosphorylation;primary metabolic process;protein metabolic process;protein modification process;protein phosphorylation	adenyl nucleotide binding;adenyl ribonucleotide binding;ATP binding;binding;catalytic activity;cation binding;enzyme binding;ion binding;kinase activity;kinase binding;metal ion binding;nucleotide binding;phosphotransferase activity, alcohol group as acceptor;protein binding;protein kinase activity;protein kinase binding;protein serine/threonine kinase activity;purine nucleotide binding;purine ribonucleoside triphosphate binding;purine ribonucleotide binding;ribonucleotide binding;transferase activity;transferase activity, transferring phosphorus-containing groups	cell part;cytoplasmic part;cytosol;intracellular membrane-bounded organelle;intracellular organelle;intracellular part;membrane-bounded organelle;nucleus;organelle	-1.16048	-0.149315	2.61424	-3.78906	-3.70799	-0.840521	0.995071	-3.72767	-3.12521	2.19034	-4.059	3.18437	-3.77764	-3.85932	-3.51913	2.44849	1.96642	-3.59639	-0.579781	0.394375	-3.57356	-3.40258	-2.97999	-3.37755	1.51494	-3.20562	-4.10845	-3.24501	-2.94118	-3.50869	-2.90473	-3.23184	-3.64081	-3.8181	-3.84687	1.52017	-3.30937	-3.59159	-2.9534	-3.71505	-3.48131	-2.92989	-3.47369	1.4173	1.33265	-3.0407	2.64235	-3.44303	1.19912	-3.50984	-4.05495	-3.30959	-3.20977	-2.96435	-3.84942	3.21429	-2.81648	3.43057	-1.80593	0.63249	-3.48734	-3.76879	-3.74334	-3.46595	2.75533	-3.42369	2.93722	3.44562	-3.3746	-0.0142136	-2.18716	-3.30852	-3.87485	-3.35837	-3.56888	-0.147343	2.3631	-3.75582	2.78627	1.96413	2.01767	-2.93913	3.13923	-3.07797	-3.23203	-0.261494	-3.45371	-4.13719	-3.34599	-3.54427	3.87052	-2.56489	-3.00859	-3.36706	-3.26701	3.56728	0.111643	-0.391985	-2.72848	-3.62478	-3.02943	-3.71845	-3.80158	-3.52118	-3.09219	-3.9631	2.89867	-3.47558	-4.53379	-3.06456	2.32463	3.54626	-3.49867	-3.40688	-3.27154	-2.73176	-3.54748	-3.59866	-3.00489	-3.02776	-3.63134	1.47139	0.362444	3.07206	-3.45013	-2.41637	-4.26903	1.69691	1.67903	-3.62417	1.60739	-3.33381	-3.5592	-2.82719	-3.43742	-2.61155	-2.82292	3.78419	3.29035	-3.25314	-3.26696	-3.34013	-3.5364	3.18419	-3.39512	-3.91085	0.404837
NEK9	Serine/threonine-protein kinase Nek9	Q8TD19	838	Q8TD19	Q8TD19	838	PMPDSPSPLSAAFSESEKDTLPYEELQGLKV	X;Oxidation (M);X;X;X;X;X;X;X;X;X;X;X;X;X;Phospho (STY);X;X;X;X;X;X;Phospho (STY);X;X;X;X;X;X;X;X	PPPPPPPPPPPPPPPPPPXXXXXXXXXXXXX	ELENAEFIPMPDS(0.017)PS(0.049)PLS(0.049)AAFS(0.18)ES(0.704)EK	ELENAEFIPMPDS(-16.09)PS(-11.54)PLS(-11.54)AAFS(-5.93)ES(5.93)EK	S				0.845077	0.332361	0.119699	3	0.704235	6.56e-16	119.16	85.272	45.579	0.47904	58819	cell cycle;cell cycle phase;cell cycle process;cell division;cellular component disassembly;cellular component disassembly at cellular level;cellular component organization;cellular component organization at cellular level;cellular component organization or biogenesis;cellular component organization or biogenesis at cellular level;cellular macromolecule metabolic process;cellular membrane organization;cellular metabolic process;cellular process;cellular protein metabolic process;macromolecule metabolic process;macromolecule modification;membrane disassembly;membrane organization;metabolic process;mitosis;mitotic cell cycle;mitotic nuclear envelope disassembly;nuclear division;nuclear envelope disassembly;nuclear envelope organization;organelle fission;organelle organization;phosphate-containing compound metabolic process;phosphorus metabolic process;phosphorylation;primary metabolic process;protein metabolic process;protein modification process;protein phosphorylation	adenyl nucleotide binding;adenyl ribonucleotide binding;ATP binding;binding;catalytic activity;cation binding;enzyme binding;ion binding;kinase activity;kinase binding;metal ion binding;nucleotide binding;phosphotransferase activity, alcohol group as acceptor;protein binding;protein kinase activity;protein kinase binding;protein serine/threonine kinase activity;purine nucleotide binding;purine ribonucleoside triphosphate binding;purine ribonucleotide binding;ribonucleotide binding;transferase activity;transferase activity, transferring phosphorus-containing groups	cell part;cytoplasmic part;cytosol;intracellular membrane-bounded organelle;intracellular organelle;intracellular part;membrane-bounded organelle;nucleus;organelle	-4.08103	-3.57332	-4.68116	-4.48618	-4.0862	-3.07204	-4.35135	-2.74089	-3.31293	-4.20015	-2.98086	-3.37205	-3.63445	-3.94101	-3.86227	-3.48375	-4.07361	-3.31412	-3.81766	-3.3377	-3.00002	-3.46021	-3.40967	-2.94509	-3.41061	-3.76699	-3.20253	-3.06777	-3.25368	-3.89812	-3.58095	-3.38536	-2.82287	-3.44445	-3.45317	-2.89153	-2.91465	-3.22302	-3.2952	-3.21057	-3.79559	-2.6791	-4.32771	-3.24576	-3.48254	-3.01965	-2.95464	-3.4798	-4.10024	-3.53532	-3.9396	-2.89761	-3.60047	-3.58679	-3.64696	-3.4423	-3.56152	-3.44693	-3.85761	-3.48833	-2.99277	-3.64929	-3.51555	-3.02829	-3.38388	-2.72063	-3.37538	-3.48399	-3.67563	-4.45526	-3.90787	-3.58691	-3.53248	-3.52405	-3.68309	-3.0299	-3.28694	-3.95174	-3.5711	-3.87672	-2.71271	-2.51226	-3.45648	-4.55514	-2.86181	-4.05186	-2.49743	-3.25712	-2.91036	-3.41543	-3.25656	-3.30239	-3.92227	-3.20899	-4.63179	-3.54211	-3.27979	-3.33942	-3.50871	-3.40734	-3.27235	-3.59968	-3.6061	-3.7865	-2.9737	-3.10757	-3.87228	-2.5817	-3.46921	-3.55774	-3.27555	-3.25923	-3.06575	-3.07426	-2.71859	-3.42196	-3.63408	-3.39128	-3.0789	-2.92879	-4.01153	-4.32132	-3.84328	-3.71896	-3.39092	-2.78601	-3.85575	-3.69165	-3.57043	-3.99706	-3.11205	-3.84602	-3.51125	-2.1159	-3.39142	-3.76814	-2.98789	-1.55174	-3.47831	-2.88966	-3.35384	-3.31576	-2.78768	-2.99022	-3.59243	-3.67067	-2.98449
NEK9	Serine/threonine-protein kinase Nek9	Q8TD19	737	Q8TD19	Q8TD19	737	LIVEKVLNSKTIRSNSSGLSIGTVFQSSSPG	X;X;X;X;X;X;X;X;X;X;X;X;X;X;X;X;X;X;X;X;X;X;X;X;X;X;X;X;X;X;X	XXXXXXXXXXXXXXXXXXXXXXXXXXXXXXX	S(0.325)NS(0.325)S(0.325)GLS(0.019)IGT(0.004)VFQS(0.002)S(0.001)S(0.001)PGGGGGGGGGEEEDSQQESETPDPSGGFR	S(0)NS(0)S(0)GLS(-12.29)IGT(-19.52)VFQS(-22.68)S(-26.23)S(-26.23)PGGGGGGGGGEEEDS(-36.1)QQES(-39.42)ET(-44.41)PDPS(-47.67)GGFR	S				0.743201	0.386005	0.108242	4	0.324601	6.01e-08	51.705	33.41	51.705	1.4003	0	cell cycle;cell cycle phase;cell cycle process;cell division;cellular component disassembly;cellular component disassembly at cellular level;cellular component organization;cellular component organization at cellular level;cellular component organization or biogenesis;cellular component organization or biogenesis at cellular level;cellular macromolecule metabolic process;cellular membrane organization;cellular metabolic process;cellular process;cellular protein metabolic process;macromolecule metabolic process;macromolecule modification;membrane disassembly;membrane organization;metabolic process;mitosis;mitotic cell cycle;mitotic nuclear envelope disassembly;nuclear division;nuclear envelope disassembly;nuclear envelope organization;organelle fission;organelle organization;phosphate-containing compound metabolic process;phosphorus metabolic process;phosphorylation;primary metabolic process;protein metabolic process;protein modification process;protein phosphorylation	adenyl nucleotide binding;adenyl ribonucleotide binding;ATP binding;binding;catalytic activity;cation binding;enzyme binding;ion binding;kinase activity;kinase binding;metal ion binding;nucleotide binding;phosphotransferase activity, alcohol group as acceptor;protein binding;protein kinase activity;protein kinase binding;protein serine/threonine kinase activity;purine nucleotide binding;purine ribonucleoside triphosphate binding;purine ribonucleotide binding;ribonucleotide binding;transferase activity;transferase activity, transferring phosphorus-containing groups	cell part;cytoplasmic part;cytosol;intracellular membrane-bounded organelle;intracellular organelle;intracellular part;membrane-bounded organelle;nucleus;organelle	-3.18139	-3.66834	-3.42179	-3.4912	-3.88704	-3.36151	-3.74692	-3.75622	-3.27634	-3.35555	-3.26955	-3.7835	-4.33736	-3.1303	-3.42701	-3.27721	-3.72618	-3.54302	-3.46721	-4.20169	-3.67633	-3.7018	-2.98262	-2.98796	-4.18722	-3.56787	-3.47332	-3.83357	-2.81975	-2.99042	-4.09365	-2.87615	-3.84581	-2.78598	-3.53184	-3.28602	-2.97661	-3.23482	-3.00081	-3.36224	-3.30564	-3.447	-3.32391	-4.33649	-3.8849	-3.59152	-3.60274	-3.1629	-3.72033	-3.70018	-3.05756	-3.54284	-3.51964	-2.76207	-2.96602	-3.48829	-3.51378	-3.76759	-3.92062	-2.94699	-4.25515	-3.46358	-3.32558	-3.56696	-3.29467	-2.92623	-3.55534	-4.49417	-4.03718	-4.46836	-3.48706	-3.7954	-3.93467	-3.09822	-2.76004	-2.6437	-3.76234	-3.28423	-3.66442	-3.36579	-4.03634	-3.05485	-3.32082	-3.61432	-3.14216	-2.62138	-3.05632	-4.67412	-2.98547	-3.61748	-3.15374	-3.48799	-3.52758	-3.56334	-3.12118	-3.74244	-3.41365	-2.58232	-3.25795	-4.31848	-3.61343	-3.32871	-3.38385	-2.59257	-3.14131	-3.802	-3.51965	-2.04702	-3.915	-4.58476	-3.60528	-3.87568	-3.13754	-2.59163	-3.02272	-2.29064	-3.62221	-2.9053	-3.96367	-3.70456	-3.2443	-3.67073	-3.30984	-2.95548	-3.09023	-3.82125	-3.67466	-3.40883	-3.11185	-3.11785	-2.54287	-3.82413	-3.29991	-3.22199	-2.89362	-4.00573	-2.35775	-3.0717	-2.78549	-2.84164	-3.58428	-2.42991	-3.58326	-3.86165	-3.0469	-3.15187	-2.90954
NEK9	Serine/threonine-protein kinase Nek9	Q8TD19	978	Q8TD19	Q8TD19	978	DSDSWCLLGTDSCRPSL______________	X;X;X;X;X;X;X;X;X;X;X;X;X;X;X;Phospho (STY);X;X;X;X;X;X;X;X;X;X;X;X;X;X;X	PPPPPPPPPPPPPPPPPXXXXXXXXXXXXXX	EEMEMDPKPDLDSDSWCLLGTDS(0.058)CRPS(0.942)L	EEMEMDPKPDLDS(-86.46)DS(-75.97)WCLLGT(-40.05)DS(-12.29)CRPS(12.29)L	S				0.337755	0.68038	0.0578087	3	0.941535	6.05e-06	95.209	78.497	95.209	0.68891	244820	cell cycle;cell cycle phase;cell cycle process;cell division;cellular component disassembly;cellular component disassembly at cellular level;cellular component organization;cellular component organization at cellular level;cellular component organization or biogenesis;cellular component organization or biogenesis at cellular level;cellular macromolecule metabolic process;cellular membrane organization;cellular metabolic process;cellular process;cellular protein metabolic process;macromolecule metabolic process;macromolecule modification;membrane disassembly;membrane organization;metabolic process;mitosis;mitotic cell cycle;mitotic nuclear envelope disassembly;nuclear division;nuclear envelope disassembly;nuclear envelope organization;organelle fission;organelle organization;phosphate-containing compound metabolic process;phosphorus metabolic process;phosphorylation;primary metabolic process;protein metabolic process;protein modification process;protein phosphorylation	adenyl nucleotide binding;adenyl ribonucleotide binding;ATP binding;binding;catalytic activity;cation binding;enzyme binding;ion binding;kinase activity;kinase binding;metal ion binding;nucleotide binding;phosphotransferase activity, alcohol group as acceptor;protein binding;protein kinase activity;protein kinase binding;protein serine/threonine kinase activity;purine nucleotide binding;purine ribonucleoside triphosphate binding;purine ribonucleotide binding;ribonucleotide binding;transferase activity;transferase activity, transferring phosphorus-containing groups	cell part;cytoplasmic part;cytosol;intracellular membrane-bounded organelle;intracellular organelle;intracellular part;membrane-bounded organelle;nucleus;organelle	-3.66675	-3.052	-3.78143	-3.58577	-3.72589	-3.63231	-3.68054	-4.39887	-3.42451	-3.6029	-3.83585	-3.08283	-3.80195	-3.58756	-1.72247	-3.28337	-4.78343	-3.37134	-3.46242	-4.05037	-3.32651	-2.85859	-3.09444	-3.48239	-3.34192	-2.51032	-3.68409	-3.45704	-2.44003	-3.29299	-3.46573	-3.00874	-3.51164	-3.14557	-3.3146	-3.76059	-3.74003	-3.15452	-2.58962	-2.46104	-3.32049	-3.43378	-3.31502	-2.36041	-3.16684	-3.83331	-3.60841	-4.03147	-3.99663	-3.20939	-3.11428	-2.80346	-4.16136	-3.71	-3.71484	-3.70705	-4.05885	-3.32776	-4.299	-2.52538	-3.52787	-3.49805	-4.36811	-2.99366	-3.29655	-3.22719	-2.97887	-2.63869	-3.23985	-3.16283	-3.86529	-3.71448	-3.60819	-3.22952	-3.49766	-3.0408	-3.33691	-3.21618	-3.85276	-3.65416	-3.78131	-2.96492	-3.46847	-3.56532	-3.63604	-3.4802	-3.20143	-3.5959	-3.48979	-3.81144	-3.18756	-4.21025	-4.20827	-3.51921	-3.22809	-3.61563	-3.1683	-3.14741	-3.74805	-3.28484	-4.21807	-3.32389	-4.71368	-3.81396	-3.00598	-3.61523	-3.74031	-3.514	-3.05457	-3.75843	-3.51963	-2.98854	-3.29459	-3.30006	-3.67348	-3.13369	-3.22471	-3.30835	-3.16543	-3.47131	-3.49887	-4.53664	-3.58342	-3.7871	-3.33268	-3.4571	-3.29014	-4.06824	-3.20507	-4.34837	-3.42	-2.8352	-3.11772	-3.25052	-3.42578	-4.12313	-3.57245	-3.26793	-3.12079	-3.15395	-2.83471	-3.21049	-3.31496	-3.24085	-3.82984	-2.98415	-2.94624
NEK9	Serine/threonine-protein kinase Nek9	Q8TD19	806	Q8TD19	Q8TD19	806	LISPTEAMGNSNGASSSCPGWLRKELENAEF	X;X;X;X;X;X;X;Oxidation (M);X;X;X;X;X;X;X;Phospho (STY);X;X;X;X;X;X;X;X;X;X;X;X;X;X;X	PPPPPPPPPPPPPPPPPPPPPPPXXXXXXXX	GMEGLIS(0.073)PT(0.198)EAMGNS(0.2)NGAS(0.2)S(0.25)S(0.078)CPGWLR	GMEGLIS(-5.36)PT(-0.99)EAMGNS(-0.97)NGAS(-0.97)S(0.97)S(-5.08)CPGWLR	S				0.323524	0.69108	0.0561651	3	0.250275	0.00422899	46.065	20.555	46.065	-1.8646	0	cell cycle;cell cycle phase;cell cycle process;cell division;cellular component disassembly;cellular component disassembly at cellular level;cellular component organization;cellular component organization at cellular level;cellular component organization or biogenesis;cellular component organization or biogenesis at cellular level;cellular macromolecule metabolic process;cellular membrane organization;cellular metabolic process;cellular process;cellular protein metabolic process;macromolecule metabolic process;macromolecule modification;membrane disassembly;membrane organization;metabolic process;mitosis;mitotic cell cycle;mitotic nuclear envelope disassembly;nuclear division;nuclear envelope disassembly;nuclear envelope organization;organelle fission;organelle organization;phosphate-containing compound metabolic process;phosphorus metabolic process;phosphorylation;primary metabolic process;protein metabolic process;protein modification process;protein phosphorylation	adenyl nucleotide binding;adenyl ribonucleotide binding;ATP binding;binding;catalytic activity;cation binding;enzyme binding;ion binding;kinase activity;kinase binding;metal ion binding;nucleotide binding;phosphotransferase activity, alcohol group as acceptor;protein binding;protein kinase activity;protein kinase binding;protein serine/threonine kinase activity;purine nucleotide binding;purine ribonucleoside triphosphate binding;purine ribonucleotide binding;ribonucleotide binding;transferase activity;transferase activity, transferring phosphorus-containing groups	cell part;cytoplasmic part;cytosol;intracellular membrane-bounded organelle;intracellular organelle;intracellular part;membrane-bounded organelle;nucleus;organelle	-2.70009	-3.24101	-3.53664	-3.85518	-3.41241	-3.92829	-4.20203	-3.47634	-3.14926	-3.58149	-3.84131	-3.3938	-3.47716	-4.37692	-3.50424	-3.67187	-3.94953	-2.99975	-3.84965	-3.31696	-3.27142	-3.22174	-3.31826	-3.60168	-3.39546	-3.39144	-3.22581	-3.74539	-3.26242	-3.4769	-2.95151	-2.9374	-3.67277	-3.54237	-2.83697	-3.17614	-2.87086	-3.87301	-3.50279	-3.83246	-3.23712	-2.70299	-3.56957	-3.3816	-3.34328	-2.81529	-3.37313	-3.55859	-3.11839	-3.77311	-3.9749	-3.13874	-3.56495	-3.0421	-3.39601	-3.75369	-3.08152	-3.1493	-4.38291	-3.2499	-3.82868	-4.34318	-3.92526	-3.30349	-2.20881	-3.70483	-3.92603	-3.29911	-4.25684	-3.80373	-3.44249	-3.53702	-3.60978	-2.81796	-3.18432	-3.44842	-4.23068	-3.39956	-3.77648	-4.02761	-3.49468	-3.47224	-4.83761	-3.07545	-3.49367	-4.14111	-3.41433	-4.22228	-3.45401	-2.90599	-3.64573	-2.71206	-3.49773	-3.45448	-3.8172	-3.39721	-2.48216	-2.50408	-2.91105	-3.3847	-3.45923	-4.17131	-4.52341	-3.84454	-2.88027	-3.58183	-4.46301	-3.08264	-2.56011	-3.13817	-3.46417	-2.76515	-2.94126	-4.34108	-3.89999	-3.80703	-2.99642	-3.55096	-2.95317	-3.29029	-3.8403	-3.97965	-3.8086	-3.7508	-3.72639	-3.35688	-3.9192	-4.45152	-3.51232	-3.58815	-3.5658	-3.62175	-4.12076	-3.62215	-3.33993	-2.92894	-2.70833	-3.03422	-3.22047	-3.69035	-3.02297	-3.74767	-3.52588	-2.8365	-3.10653	-3.70427	-3.57708
NEK9	Serine/threonine-protein kinase Nek9	Q8TD19	748	Q8TD19	Q8TD19	748	IRSNSSGLSIGTVFQSSSPGGGGGGGGGEEE	X;X;X;X;X;X;X;X;X;X;X;X;X;X;X;Phospho (STY);X;X;X;X;X;X;X;X;X;X;X;X;X;X;X	XXPPPPPPPPPPPPPPPPPPPPPPPPPPPPP	S(0.001)NS(0.001)S(0.001)GLS(0.001)IGT(0.01)VFQS(0.285)S(0.239)S(0.2)PGGGGGGGGGEEEDS(0.2)QQES(0.048)ET(0.013)PDPS(0.002)GGFR	S(-25.41)NS(-25.41)S(-25.41)GLS(-23.03)IGT(-14.54)VFQS(0.77)S(-0.77)S(-1.52)PGGGGGGGGGEEEDS(-1.53)QQES(-7.77)ET(-13.55)PDPS(-21.06)GGFR	S				0.269392	0.741671	0.0421515	4	0.28467	2.27e-05	41.437	25.098	41.437	-1.2088	0	cell cycle;cell cycle phase;cell cycle process;cell division;cellular component disassembly;cellular component disassembly at cellular level;cellular component organization;cellular component organization at cellular level;cellular component organization or biogenesis;cellular component organization or biogenesis at cellular level;cellular macromolecule metabolic process;cellular membrane organization;cellular metabolic process;cellular process;cellular protein metabolic process;macromolecule metabolic process;macromolecule modification;membrane disassembly;membrane organization;metabolic process;mitosis;mitotic cell cycle;mitotic nuclear envelope disassembly;nuclear division;nuclear envelope disassembly;nuclear envelope organization;organelle fission;organelle organization;phosphate-containing compound metabolic process;phosphorus metabolic process;phosphorylation;primary metabolic process;protein metabolic process;protein modification process;protein phosphorylation	adenyl nucleotide binding;adenyl ribonucleotide binding;ATP binding;binding;catalytic activity;cation binding;enzyme binding;ion binding;kinase activity;kinase binding;metal ion binding;nucleotide binding;phosphotransferase activity, alcohol group as acceptor;protein binding;protein kinase activity;protein kinase binding;protein serine/threonine kinase activity;purine nucleotide binding;purine ribonucleoside triphosphate binding;purine ribonucleotide binding;ribonucleotide binding;transferase activity;transferase activity, transferring phosphorus-containing groups	cell part;cytoplasmic part;cytosol;intracellular membrane-bounded organelle;intracellular organelle;intracellular part;membrane-bounded organelle;nucleus;organelle	-2.93577	-3.21399	-3.89007	-3.97831	-3.70231	-3.47361	-3.78478	-3.59075	-3.50856	-2.95276	-3.52211	-3.46418	-3.31924	-3.40473	-3.8179	-3.52739	-3.38136	-4.15124	-2.8527	-2.99415	-3.64677	-2.53599	-3.32467	-3.38002	-3.74461	-3.0059	-3.75241	-2.97481	-3.58656	-2.83931	-3.19599	-2.98681	-3.65507	-2.80405	-3.26675	-2.90418	-3.08158	-3.86721	-3.80082	-3.55413	-3.21342	-3.18441	-3.89173	-3.52249	-2.63701	-3.48094	-3.81236	-3.41784	-3.31036	-3.14557	-3.4783	-3.72544	-3.48577	-3.77757	-3.11342	-3.25284	-3.50809	-3.71746	-3.05356	-3.36978	-3.89614	-2.97769	-3.69949	-3.21847	-3.89489	-3.42813	-3.53275	-3.60254	-3.94689	-3.40465	-4.06669	-3.85924	-3.679	-3.57206	-3.19231	-3.5663	-2.79912	-2.91729	-3.05988	-4.02164	-4.33657	-3.27347	-3.39398	-3.92125	-3.1452	-4.32237	-3.46207	-3.24239	-4.5114	-3.14333	-2.76609	-3.3193	-3.39048	-3.17015	-3.45225	-2.92969	-3.31755	-3.46594	-2.64305	-3.83201	-3.97461	-3.29287	-3.88383	-3.38166	-2.52498	-3.11662	-3.78618	-2.3482	-2.58334	-3.2324	-3.33537	-2.75604	-3.42745	-3.86792	-3.25581	-3.12565	-3.69198	-3.20554	-3.2251	-3.27014	-3.9718	-3.86346	-3.00958	-3.21343	-3.71137	-3.85369	-2.79353	-3.2266	-3.18641	-3.60099	-3.60078	-3.74852	-3.34282	-3.11566	-2.91784	-3.18998	-3.04289	-3.95036	-3.40388	-3.33056	-3.34565	-3.02718	-3.31515	-4.3011	-2.88551	-3.34578	-3.129
NEK9	Serine/threonine-protein kinase Nek9	Q8TD19;G3V2Z5	214;96	Q8TD19	Q8TD19	214	KKLNSEYSMAETLVGTPYYMSPELCQGVKYN	X;X;X;X;X;X;X;X;Oxidation (M);X;X;X;X;X;X;Phospho (STY);X;X;X;Oxidation (M);X;X;X;X;X;X;X;X;X;X;X	XPPPPPPPPPPPPPPPPPPPPPPPPPPPPXX	KLNS(0.001)EY(0.001)S(0.001)MAET(0.001)LVGT(0.877)PY(0.081)Y(0.028)MS(0.011)PELCQGVK	KLNS(-29.08)EY(-29.42)S(-29.16)MAET(-29.68)LVGT(10.35)PY(-10.35)Y(-15.02)MS(-19.15)PELCQGVK	T				0.104151	0.895923	0.0226923	4	0.876751	2.77e-05	87.457	62.143	48.286	1.0868	980580	cell cycle;cell cycle phase;cell cycle process;cell division;cellular component disassembly;cellular component disassembly at cellular level;cellular component organization;cellular component organization at cellular level;cellular component organization or biogenesis;cellular component organization or biogenesis at cellular level;cellular macromolecule metabolic process;cellular membrane organization;cellular metabolic process;cellular process;cellular protein metabolic process;macromolecule metabolic process;macromolecule modification;membrane disassembly;membrane organization;metabolic process;mitosis;mitotic cell cycle;mitotic nuclear envelope disassembly;nuclear division;nuclear envelope disassembly;nuclear envelope organization;organelle fission;organelle organization;phosphate-containing compound metabolic process;phosphorus metabolic process;phosphorylation;primary metabolic process;protein metabolic process;protein modification process;protein phosphorylation	adenyl nucleotide binding;adenyl ribonucleotide binding;ATP binding;binding;catalytic activity;cation binding;enzyme binding;ion binding;kinase activity;kinase binding;metal ion binding;nucleotide binding;phosphotransferase activity, alcohol group as acceptor;protein binding;protein kinase activity;protein kinase binding;protein serine/threonine kinase activity;purine nucleotide binding;purine ribonucleoside triphosphate binding;purine ribonucleotide binding;ribonucleotide binding;transferase activity;transferase activity, transferring phosphorus-containing groups	cell part;cytoplasmic part;cytosol;intracellular membrane-bounded organelle;intracellular organelle;intracellular part;membrane-bounded organelle;nucleus;organelle	-3.61798	-1.63951	-4.0035	-3.13814	-3.68057	-4.09037	-3.47995	-3.7369	-2.91143	-3.62805	-3.24579	-3.55068	-4.19206	-3.228	-3.82729	-3.92293	-4.26967	-3.1239	-3.11559	-3.02523	-2.93857	-2.49488	-3.191	-3.71175	-3.34914	-3.53711	-3.74998	-2.75827	-3.14484	-3.39794	-3.54272	-3.41683	-3.47609	-3.48796	-3.87582	-3.08566	-3.091	-2.78358	-2.44589	-3.5642	-4.24506	-3.09892	-2.88406	-2.89386	-3.02877	-3.57034	-3.60669	-3.46228	-3.13409	-4.10771	-3.65629	-3.42416	-3.15322	-3.62593	-3.64214	-3.88504	-3.86196	-3.71482	-3.99235	-3.47754	-3.21578	-3.39933	-2.82603	-4.16029	-3.01334	-2.87853	-3.27976	-3.89706	-3.37859	-2.6442	-3.91581	-4.23943	-3.63089	-3.05357	-3.25712	-2.82915	-3.6932	-2.99091	-3.23491	-3.76789	-4.68743	-3.18305	-3.45559	-3.86031	-3.64269	-2.57348	-3.91718	-3.32729	-3.54565	-3.57495	-2.65033	-4.0371	-2.95977	-3.64981	-3.75073	-3.05242	-4.01842	-3.27486	-3.8155	-2.80753	-3.38051	-3.33398	-3.59791	-3.00192	-3.33423	-3.4706	-3.67296	-3.49908	-4.47644	-4.24183	-2.71194	-3.18039	-3.8308	-4.24724	-3.44168	-3.55653	-3.42354	-3.21664	-3.15279	-3.63908	-3.24457	-4.36851	-3.66026	-4.14203	-3.5571	-3.73134	-2.58178	-3.49813	-3.38841	-4.25615	-3.93987	-3.64819	-3.1007	-2.99334	-4.14044	-3.52783	-2.54031	-3.77729	-3.40364	-3.70806	-2.6585	-3.53363	-2.98378	-4.20845	-2.50162	-4.02623	-2.48752
NEK9	Serine/threonine-protein kinase Nek9	Q8TD19	358	Q8TD19	Q8TD19	358	TSRTSEVYVWGGGKSTPQKLDVIKSGCSARQ	Phospho (STY);X;X;X;X;X;X;X;X;X;X;X;X;X;X;Phospho (STY);X;X;X;X;X;X;X;X;X;X;X;X;X;X;X	XXXPPPPPPPPPPPPPPPPPPPPPXXXXXXX	S(0.09)T(0.91)PQKLDVIK	S(-10.07)T(10.07)PQKLDVIK	T				0.0260967	0.972852	0.0221629	3	0.910357	9.38e-06	165.51	85.62	115.23	-0.49769	148710000	cell cycle;cell cycle phase;cell cycle process;cell division;cellular component disassembly;cellular component disassembly at cellular level;cellular component organization;cellular component organization at cellular level;cellular component organization or biogenesis;cellular component organization or biogenesis at cellular level;cellular macromolecule metabolic process;cellular membrane organization;cellular metabolic process;cellular process;cellular protein metabolic process;macromolecule metabolic process;macromolecule modification;membrane disassembly;membrane organization;metabolic process;mitosis;mitotic cell cycle;mitotic nuclear envelope disassembly;nuclear division;nuclear envelope disassembly;nuclear envelope organization;organelle fission;organelle organization;phosphate-containing compound metabolic process;phosphorus metabolic process;phosphorylation;primary metabolic process;protein metabolic process;protein modification process;protein phosphorylation	adenyl nucleotide binding;adenyl ribonucleotide binding;ATP binding;binding;catalytic activity;cation binding;enzyme binding;ion binding;kinase activity;kinase binding;metal ion binding;nucleotide binding;phosphotransferase activity, alcohol group as acceptor;protein binding;protein kinase activity;protein kinase binding;protein serine/threonine kinase activity;purine nucleotide binding;purine ribonucleoside triphosphate binding;purine ribonucleotide binding;ribonucleotide binding;transferase activity;transferase activity, transferring phosphorus-containing groups	cell part;cytoplasmic part;cytosol;intracellular membrane-bounded organelle;intracellular organelle;intracellular part;membrane-bounded organelle;nucleus;organelle	1.49296	1.16181	1.13204	2.18201	0.727117	0.320705	0.89596	0.570702	-0.514873	0.172607	1.69135	2.5895	2.07744	2.16279	1.75325	2.35898	0.344818	1.1863	1.03085	1.38084	-0.196688	0.935518	0.0648823	-0.101612	-0.207659	-0.440302	-2.67103	0.986452	-3.14053	1.83783	-3.22682	1.30164	-0.0569191	-4.04538	-1.79783	-1.45672	-1.30645	-3.28973	-1.39064	-1.21232	-3.51609	-0.791588	-1.94325	-0.229031	-0.74193	-1.14306	0.145472	-3.74924	-3.034	-3.34839	-3.52937	-3.68488	-3.61651	-0.0686932	-3.39452	-3.65783	-3.06316	1.11262	0.839308	-0.930357	-3.54885	0.117809	0.327129	0.63905	-0.107077	0.614199	0.961576	0.463724	1.48066	0.870144	0.0237904	0.776545	-0.0923786	0.159561	0.424341	0.90901	-0.171171	-0.0442123	1.02976	0.144449	1.12315	0.234306	-4.70942	0.322914	-0.351208	-1.48904	-0.594631	-0.813715	-0.824587	-0.930254	1.5205	1.52534	0.754953	1.29655	0.834743	0.84017	0.12859	-0.193174	-0.96434	0.288153	0.244217	-0.443529	0.75716	-4.43999	-3.18006	-2.72362	-3.55348	1.03134	1.28473	1.09824	0.892565	-0.238197	0.226911	-0.015276	0.212925	-0.0152321	-0.0320148	0.605801	1.05536	0.0211239	0.852552	-5.51931	0.0251064	1.08726	-1.89169	-0.011467	-0.564262	-0.84819	-0.260099	0.0371399	-0.235462	-3.22656	1.23687	-3.47705	-2.74373	-3.45715	-3.49059	0.798531	1.77477	0.629393	0.679335	-3.33182	1.3469	1.16671	1.54897	-2.75227	0.442709
NEK9	Serine/threonine-protein kinase Nek9	Q8TD19	836	Q8TD19	Q8TD19	836	FIPMPDSPSPLSAAFSESEKDTLPYEELQGL	X;X;X;Oxidation (M);X;X;X;X;X;X;X;X;X;X;X;Phospho (STY);X;X;X;X;X;X;X;X;Phospho (STY);X;X;X;X;X;X	PPPPPPPPPPPPPPPPPPPPXXXXXXXXXXX	ELENAEFIPMPDSPS(0.015)PLS(0.037)AAFS(0.474)ES(0.474)EK	ELENAEFIPMPDS(-35.33)PS(-15.09)PLS(-11.11)AAFS(0)ES(0)EK	S				0.0802253	0.919381	0.0153831	3	0.474233	6.56e-16	119.16	85.272	62.005	-1.1941	0	cell cycle;cell cycle phase;cell cycle process;cell division;cellular component disassembly;cellular component disassembly at cellular level;cellular component organization;cellular component organization at cellular level;cellular component organization or biogenesis;cellular component organization or biogenesis at cellular level;cellular macromolecule metabolic process;cellular membrane organization;cellular metabolic process;cellular process;cellular protein metabolic process;macromolecule metabolic process;macromolecule modification;membrane disassembly;membrane organization;metabolic process;mitosis;mitotic cell cycle;mitotic nuclear envelope disassembly;nuclear division;nuclear envelope disassembly;nuclear envelope organization;organelle fission;organelle organization;phosphate-containing compound metabolic process;phosphorus metabolic process;phosphorylation;primary metabolic process;protein metabolic process;protein modification process;protein phosphorylation	adenyl nucleotide binding;adenyl ribonucleotide binding;ATP binding;binding;catalytic activity;cation binding;enzyme binding;ion binding;kinase activity;kinase binding;metal ion binding;nucleotide binding;phosphotransferase activity, alcohol group as acceptor;protein binding;protein kinase activity;protein kinase binding;protein serine/threonine kinase activity;purine nucleotide binding;purine ribonucleoside triphosphate binding;purine ribonucleotide binding;ribonucleotide binding;transferase activity;transferase activity, transferring phosphorus-containing groups	cell part;cytoplasmic part;cytosol;intracellular membrane-bounded organelle;intracellular organelle;intracellular part;membrane-bounded organelle;nucleus;organelle	-3.66497	-3.24611	-3.89794	-4.04211	-3.03326	-4.32712	-3.9838	-3.40906	-2.84523	-3.64197	-2.94362	-3.64256	-4.50368	-2.71121	-3.75996	-4.01886	-3.75581	-3.21229	-3.29622	-3.72957	-2.9126	-3.44388	-2.6988	-3.25219	-3.19034	-3.39348	-2.8225	-4.11991	-3.29379	-3.32382	-3.72893	-3.27143	-2.75395	-3.60954	-3.10648	-3.17386	-3.19111	-3.42683	-3.28917	-3.5098	-3.05268	-2.97491	-3.56254	-4.53899	-3.47996	-3.82459	-3.49047	-3.47756	-3.63865	-3.48653	-3.79418	-3.30878	-4.08329	-3.70901	-2.9179	-4.5442	-3.30308	-4.08679	-3.38942	-3.172	-3.19707	-3.55765	-3.7653	-3.35099	-4.28041	-3.36821	-3.06301	-3.31524	-3.48224	-4.11356	-3.22207	-3.84336	-3.54655	-3.53311	-3.39962	-4.00288	-3.52488	-3.09397	-3.15314	-3.01625	-4.01827	-2.5292	-3.88229	-3.61386	-3.08221	-2.47347	-2.79922	-3.81725	-3.08272	-3.20943	-4.31173	-3.27712	-3.81017	-3.46307	-2.97671	-4.07521	-3.90083	-2.94121	-3.11519	-3.61825	-3.62533	-3.78369	-2.93715	-3.29832	-3.59971	-3.14377	-3.10777	-3.24186	-3.61565	-3.87019	-3.05405	-2.87998	-3.47511	-3.4419	-3.5583	-3.61349	-3.31784	-2.80121	-3.01386	-4.05748	-3.90145	-4.11163	-3.30359	-3.82521	-3.46869	-2.97498	-3.87579	-2.99571	-3.56541	-3.09006	-3.80972	-3.57744	-3.52232	-2.87723	-3.67925	-3.14836	-2.82565	-2.80357	-3.78575	-3.2408	-3.25795	-2.73664	-3.41988	-3.63928	-3.09571	-3.15953	-3.5228
NEK9	Serine/threonine-protein kinase Nek9	Q8TD19	832	Q8TD19	Q8TD19	832	ENAEFIPMPDSPSPLSAAFSESEKDTLPYEE	X;X;X;X;X;X;X;Oxidation (M);X;X;X;X;X;X;X;Phospho (STY);X;X;X;X;X;X;X;X;X;X;X;X;Phospho (STY);X;X	PPPPPPPPPPPPPPPPPPPPPPPPXXXXXXX	ELENAEFIPMPDS(0.059)PS(0.153)PLS(0.641)AAFS(0.074)ES(0.074)EK	ELENAEFIPMPDS(-10.35)PS(-6.22)PLS(6.22)AAFS(-9.4)ES(-9.4)EK	S				0.00368447	0.996533	0.000820856	2	0.6409	1.41e-05	74.876	51.34	57.21	-1.4679	408970	cell cycle;cell cycle phase;cell cycle process;cell division;cellular component disassembly;cellular component disassembly at cellular level;cellular component organization;cellular component organization at cellular level;cellular component organization or biogenesis;cellular component organization or biogenesis at cellular level;cellular macromolecule metabolic process;cellular membrane organization;cellular metabolic process;cellular process;cellular protein metabolic process;macromolecule metabolic process;macromolecule modification;membrane disassembly;membrane organization;metabolic process;mitosis;mitotic cell cycle;mitotic nuclear envelope disassembly;nuclear division;nuclear envelope disassembly;nuclear envelope organization;organelle fission;organelle organization;phosphate-containing compound metabolic process;phosphorus metabolic process;phosphorylation;primary metabolic process;protein metabolic process;protein modification process;protein phosphorylation	adenyl nucleotide binding;adenyl ribonucleotide binding;ATP binding;binding;catalytic activity;cation binding;enzyme binding;ion binding;kinase activity;kinase binding;metal ion binding;nucleotide binding;phosphotransferase activity, alcohol group as acceptor;protein binding;protein kinase activity;protein kinase binding;protein serine/threonine kinase activity;purine nucleotide binding;purine ribonucleoside triphosphate binding;purine ribonucleotide binding;ribonucleotide binding;transferase activity;transferase activity, transferring phosphorus-containing groups	cell part;cytoplasmic part;cytosol;intracellular membrane-bounded organelle;intracellular organelle;intracellular part;membrane-bounded organelle;nucleus;organelle	-3.46096	-3.15957	-2.6573	-2.95498	-3.49794	-3.37783	-4.34284	-3.38044	-3.50402	-3.92024	-2.92929	-3.50216	-2.35717	-3.45956	-3.34453	-3.88975	-4.03012	-3.22142	-4.21699	-3.32194	-2.73615	-2.86022	-2.57712	-2.24092	-3.86159	-3.08341	-3.817	-3.61192	-3.41484	-3.3386	-3.37682	-3.67176	-3.86159	-3.51428	-3.30454	-2.68059	-3.35549	-3.22217	-3.11675	-3.86185	-4.03747	-2.98459	-3.54374	-3.38591	-3.89296	-3.28268	-3.36916	-3.50396	-3.68858	-3.15823	-3.79498	-4.21659	-3.9408	-3.44004	-4.38192	-3.35552	-3.49804	-2.93914	-4.40439	-3.00314	-3.47936	-3.57065	-3.59774	-3.52143	-3.93799	-3.57519	-3.40632	-4.00876	-3.20972	-3.52762	-3.8119	-4.02437	-3.0861	-3.3339	-4.00104	-3.36652	-2.92935	-3.07105	-3.37248	-2.95913	-4.08459	-3.11404	-3.07421	-2.85092	-3.31465	-3.87237	-2.8209	-3.81804	-3.99249	-3.42741	-3.73009	-3.18085	-3.08876	-3.259	-3.53899	-2.77277	-3.17753	-3.1379	-4.03563	-3.07432	-3.48563	-3.11356	-3.79381	-3.89856	-3.37325	-3.09464	-3.15506	-3.50282	-3.44912	-3.94676	-2.97406	-1.93854	-3.37287	-4.065	-3.36749	-2.94532	-3.54851	-3.38199	-3.90958	-3.3958	-3.62163	-3.62823	-4.57608	-2.87347	-3.71514	-3.47031	-3.97717	-3.30612	-3.87953	-4.19502	-3.26016	-3.34824	-4.02582	-4.42283	-4.25037	-3.15963	-3.58235	-2.82584	-3.70989	-3.43857	-3.6126	-3.01049	-3.46285	-2.60843	-3.78513	-3.90544	-3.44684
NEK9	Serine/threonine-protein kinase Nek9	Q8TD19	335	Q8TD19	Q8TD19	335	TLLNAPTKRPRSSTVTEAPIAVVTSRTSEVY	X;X;X;X;X;X;X;X;X;X;X;X;X;X;X;Phospho (STY);X;X;X;X;X;X;X;X;X;X;X;X;X;X;X	XXXXXXXXXXXPPPPPPPPPPPPPPPXXXXX	S(0.128)S(0.128)T(0.128)VT(0.617)EAPIAVVTSR	S(-6.84)S(-6.84)T(-6.84)VT(6.84)EAPIAVVT(-143.35)S(-148.39)R	T				0.0468758	0.95162	-0.0112462	3	0.616802	8.67e-69	218.12	187.55	150.92	-0.34144	271720	cell cycle;cell cycle phase;cell cycle process;cell division;cellular component disassembly;cellular component disassembly at cellular level;cellular component organization;cellular component organization at cellular level;cellular component organization or biogenesis;cellular component organization or biogenesis at cellular level;cellular macromolecule metabolic process;cellular membrane organization;cellular metabolic process;cellular process;cellular protein metabolic process;macromolecule metabolic process;macromolecule modification;membrane disassembly;membrane organization;metabolic process;mitosis;mitotic cell cycle;mitotic nuclear envelope disassembly;nuclear division;nuclear envelope disassembly;nuclear envelope organization;organelle fission;organelle organization;phosphate-containing compound metabolic process;phosphorus metabolic process;phosphorylation;primary metabolic process;protein metabolic process;protein modification process;protein phosphorylation	adenyl nucleotide binding;adenyl ribonucleotide binding;ATP binding;binding;catalytic activity;cation binding;enzyme binding;ion binding;kinase activity;kinase binding;metal ion binding;nucleotide binding;phosphotransferase activity, alcohol group as acceptor;protein binding;protein kinase activity;protein kinase binding;protein serine/threonine kinase activity;purine nucleotide binding;purine ribonucleoside triphosphate binding;purine ribonucleotide binding;ribonucleotide binding;transferase activity;transferase activity, transferring phosphorus-containing groups	cell part;cytoplasmic part;cytosol;intracellular membrane-bounded organelle;intracellular organelle;intracellular part;membrane-bounded organelle;nucleus;organelle	-3.75354	-3.52443	-3.65879	-3.67714	-3.83206	-4.09933	-3.66225	-3.55366	-3.19082	-3.36242	-2.94591	-3.1099	-4.13125	-4.19455	-2.70184	-3.61991	-3.73011	-3.70495	-3.49329	-2.99686	-2.97612	-3.6511	-3.11151	-3.47208	-3.20516	-2.28324	-3.60794	-3.21308	-2.95888	-2.67964	-3.10078	-3.30351	-2.6743	-2.81418	-3.67366	-4.09645	-3.38335	-3.26659	-2.92638	-3.25095	-3.18657	-2.61217	-3.52778	-4.17915	-4.36731	-3.13819	-4.08348	-4.01835	-4.11635	-3.18815	-3.19637	-4.05411	-4.01923	-3.71012	-2.93626	-3.68185	-3.40113	-3.19663	-2.87257	-2.90786	-2.4472	-4.78693	-2.77115	-3.13939	-3.24741	-3.56979	-3.25861	-4.13518	-3.635	-3.44272	-3.5577	-3.16115	-3.73817	-3.45036	-2.80126	-2.88146	-3.42439	-3.08777	-4.26522	-3.69803	-4.70397	-4.0992	-3.6185	-3.22832	-3.6608	-4.25502	-3.72214	-3.06455	-1.37658	-2.92309	-3.32454	-3.47534	-4.13448	-3.04756	-3.376	-2.93054	-2.84001	-3.05111	-2.62592	-3.52786	-3.54471	-3.52186	-3.26147	-2.96762	-2.95995	-3.62622	-2.70776	-3.58447	-3.95203	-4.07822	-3.6463	-3.6586	-3.00399	-3.85467	-2.47945	-3.20446	-2.50431	-3.76849	-2.96786	-3.59473	-3.38267	-4.2557	-3.5137	-3.31764	-3.39484	-3.42072	-4.11384	-3.35737	-3.31971	-3.45684	-2.77037	-3.49764	-3.17275	-3.55357	-2.83244	-2.73434	-3.83629	-3.2808	-3.31154	-4.08768	-2.14296	-3.40361	-2.87065	-3.88729	-3.41175	-3.88045	-3.19405
NEK9	Serine/threonine-protein kinase Nek9	Q8TD19	741	Q8TD19	Q8TD19	741	KVLNSKTIRSNSSGLSIGTVFQSSSPGGGGG	X;X;X;X;X;X;X;X;X;X;X;X;X;X;X;Phospho (STY);X;X;X;X;X;X;X;X;X;X;X;X;X;X;X	XXXXXXXXXPPPPPPPPPPPPPPPPPPPPPP	S(0.207)NS(0.207)S(0.207)GLS(0.333)IGT(0.026)VFQS(0.009)S(0.004)S(0.005)PGGGGGGGGGEEEDS(0.001)QQESETPDPSGGFR	S(-2.06)NS(-2.06)S(-2.06)GLS(2.06)IGT(-11.05)VFQS(-15.54)S(-18.87)S(-18.44)PGGGGGGGGGEEEDS(-27.97)QQES(-28.92)ET(-34.82)PDPS(-38.02)GGFR	S				0.143199	0.860976	-0.02955	4	0.332702	2.61e-05	40.554	28.079	40.554	-0.40326	0	cell cycle;cell cycle phase;cell cycle process;cell division;cellular component disassembly;cellular component disassembly at cellular level;cellular component organization;cellular component organization at cellular level;cellular component organization or biogenesis;cellular component organization or biogenesis at cellular level;cellular macromolecule metabolic process;cellular membrane organization;cellular metabolic process;cellular process;cellular protein metabolic process;macromolecule metabolic process;macromolecule modification;membrane disassembly;membrane organization;metabolic process;mitosis;mitotic cell cycle;mitotic nuclear envelope disassembly;nuclear division;nuclear envelope disassembly;nuclear envelope organization;organelle fission;organelle organization;phosphate-containing compound metabolic process;phosphorus metabolic process;phosphorylation;primary metabolic process;protein metabolic process;protein modification process;protein phosphorylation	adenyl nucleotide binding;adenyl ribonucleotide binding;ATP binding;binding;catalytic activity;cation binding;enzyme binding;ion binding;kinase activity;kinase binding;metal ion binding;nucleotide binding;phosphotransferase activity, alcohol group as acceptor;protein binding;protein kinase activity;protein kinase binding;protein serine/threonine kinase activity;purine nucleotide binding;purine ribonucleoside triphosphate binding;purine ribonucleotide binding;ribonucleotide binding;transferase activity;transferase activity, transferring phosphorus-containing groups	cell part;cytoplasmic part;cytosol;intracellular membrane-bounded organelle;intracellular organelle;intracellular part;membrane-bounded organelle;nucleus;organelle	-4.17131	-3.02407	-3.36798	-3.97696	-3.81327	-4.00073	-4.76349	-4.05523	-2.34233	-3.15522	-4.27031	-3.35494	-2.89052	-3.40544	-3.5785	-3.34659	-3.16269	-3.73198	-3.72679	-3.76644	-2.84013	-2.86618	-3.33199	-3.83749	-3.22388	-3.5418	-3.28112	-2.85467	-3.77126	-3.44153	-3.02948	-4.14259	-2.42478	-2.61942	-2.76538	-2.97806	-3.48244	-3.41871	-3.7816	-3.33959	-3.57011	-3.4656	-3.38279	-3.8408	-2.77729	-3.22495	-3.19794	-3.72983	-3.79637	-3.37594	-4.22178	-3.67849	-3.43529	-3.47081	-2.94767	-3.83197	-3.73911	-3.70296	-3.85107	-2.92816	-3.23861	-3.61031	-3.8871	-3.36821	-2.57973	-3.93009	-4.17743	-4.40392	-4.30215	-3.4068	-4.26638	-3.50085	-3.49554	-3.10199	-4.58575	-2.94693	-3.82172	-3.88142	-3.56092	-3.6414	-3.8508	-3.11358	-4.39363	-3.55809	-3.80469	-3.43072	-2.85213	-3.58689	-2.73634	-3.05949	-3.57349	-4.01726	-2.96508	-3.76001	-3.56403	-3.52795	-3.68184	-2.56091	-3.29287	-3.8952	-3.96577	-3.09671	-3.76328	-3.43671	-3.70537	-2.87685	-2.68783	-2.81056	-2.51297	-3.91541	-3.98568	-3.90513	-3.41552	-3.89831	-3.28178	-3.20689	-3.00681	-3.73685	-2.60401	-3.42077	-3.78913	-3.8716	-3.39495	-4.17797	-3.88177	-3.85003	-3.70579	-3.73868	-3.13597	-3.86398	-3.52331	-2.75331	-2.71106	-2.7239	-2.84129	-3.60025	-2.97649	-3.87695	-3.2977	-3.32615	-2.64779	-3.35222	-4.19095	-3.3727	-3.92834	-3.26244	-3.19438
NEK9	Serine/threonine-protein kinase Nek9	Q8TD19	735	Q8TD19	Q8TD19	735	TILIVEKVLNSKTIRSNSSGLSIGTVFQSSS	X;X;X;X;X;X;X;X;X;X;X;X;X;X;X;Phospho (STY);X;X;X;X;X;X;X;X;X;X;X;X;X;X;X	XXXXXXXXXXXXXXXPPPPPPPPPPPPPPPP	S(0.325)NS(0.325)S(0.325)GLS(0.019)IGT(0.004)VFQS(0.002)S(0.001)S(0.001)PGGGGGGGGGEEEDSQQESETPDPSGGFR	S(0)NS(0)S(0)GLS(-12.29)IGT(-19.52)VFQS(-22.68)S(-26.23)S(-26.23)PGGGGGGGGGEEEDS(-36.1)QQES(-39.42)ET(-44.41)PDPS(-47.67)GGFR	S				0.265503	0.745498	-0.0505756	4	0.324601	6.01e-08	51.705	33.41	51.705	1.4003	0	cell cycle;cell cycle phase;cell cycle process;cell division;cellular component disassembly;cellular component disassembly at cellular level;cellular component organization;cellular component organization at cellular level;cellular component organization or biogenesis;cellular component organization or biogenesis at cellular level;cellular macromolecule metabolic process;cellular membrane organization;cellular metabolic process;cellular process;cellular protein metabolic process;macromolecule metabolic process;macromolecule modification;membrane disassembly;membrane organization;metabolic process;mitosis;mitotic cell cycle;mitotic nuclear envelope disassembly;nuclear division;nuclear envelope disassembly;nuclear envelope organization;organelle fission;organelle organization;phosphate-containing compound metabolic process;phosphorus metabolic process;phosphorylation;primary metabolic process;protein metabolic process;protein modification process;protein phosphorylation	adenyl nucleotide binding;adenyl ribonucleotide binding;ATP binding;binding;catalytic activity;cation binding;enzyme binding;ion binding;kinase activity;kinase binding;metal ion binding;nucleotide binding;phosphotransferase activity, alcohol group as acceptor;protein binding;protein kinase activity;protein kinase binding;protein serine/threonine kinase activity;purine nucleotide binding;purine ribonucleoside triphosphate binding;purine ribonucleotide binding;ribonucleotide binding;transferase activity;transferase activity, transferring phosphorus-containing groups	cell part;cytoplasmic part;cytosol;intracellular membrane-bounded organelle;intracellular organelle;intracellular part;membrane-bounded organelle;nucleus;organelle	-3.82277	-3.65338	-3.18684	-3.59802	-4.32267	-3.0192	-3.45614	-4.1954	-3.2431	-3.73541	-3.81358	-3.97424	-2.86638	-3.71549	-3.83283	-3.21113	-2.844	-4.11227	-3.40081	-4.01385	-3.73457	-2.6348	-3.24726	-2.95571	-3.3219	-3.95434	-2.7327	-2.93906	-3.7057	-2.8091	-3.20782	-2.71325	-2.95871	-3.12902	-3.25134	-3.1298	-3.42234	-3.81864	-3.02109	-4.13961	-3.27188	-2.92613	-3.49555	-3.89823	-4.40634	-3.50272	-3.7982	-3.40958	-3.1734	-4.37139	-3.88016	-2.76046	-2.99576	-3.66253	-3.2542	-4.74297	-3.62202	-4.13865	-3.5765	-2.86977	-2.96931	-3.50458	-3.78954	-3.53003	-3.41933	-4.10006	-3.10169	-4.06688	-2.81935	-4.30699	-3.30681	-3.71324	-2.56176	-3.4886	-3.46971	-2.9527	-3.27459	-3.30975	-3.67475	-4.58569	-3.75089	-3.39931	-3.46769	-3.39456	-3.1726	-3.52019	-2.9209	-3.99496	-2.932	-3.11595	-2.71875	-3.52792	-3.2611	-3.90293	-3.978	-3.69611	-3.30127	-3.12937	-3.52422	-3.92184	-3.71589	-3.71972	-3.98222	-4.12511	-3.96047	-3.04164	-3.64243	-3.7473	-3.85991	-3.65547	-2.71789	-2.99247	-3.50611	-3.84466	-3.57232	-2.98391	-2.89261	-2.85462	-3.3051	-3.2631	-3.54782	-4.20692	-3.73211	-2.35969	-3.05097	-4.02398	-3.97398	-4.74679	-3.64637	-4.22415	-3.57402	-4.13458	-3.76045	-3.32079	-3.46138	-2.63423	-2.88575	-3.8414	-3.67098	-3.26924	-3.12604	-2.63716	-3.44599	-2.74502	-2.96338	-3.71071	-2.52366
NEK9	Serine/threonine-protein kinase Nek9	Q8TD19	332	Q8TD19	Q8TD19	332	EKVTLLNAPTKRPRSSTVTEAPIAVVTSRTS	X;X;X;X;X;X;X;X;X;X;X;X;X;X;Phospho (STY);Phospho (STY);Phospho (STY);X;X;X;X;X;X;X;X;X;X;X;X;X;X	XXXXXXXXXXXPPPPPPPPPPPPPPPPPPXX	S(0.227)S(0.771)T(0.002)VTEAPIAVVTSR	S(-5.32)S(5.32)T(-25.51)VT(-71.41)EAPIAVVT(-224.46)S(-225.66)R	S				0.0627124	0.936235	-0.0556291	2	0.77127	3.64e-193	273.52	237.65	227.41	0.5649	40490000	cell cycle;cell cycle phase;cell cycle process;cell division;cellular component disassembly;cellular component disassembly at cellular level;cellular component organization;cellular component organization at cellular level;cellular component organization or biogenesis;cellular component organization or biogenesis at cellular level;cellular macromolecule metabolic process;cellular membrane organization;cellular metabolic process;cellular process;cellular protein metabolic process;macromolecule metabolic process;macromolecule modification;membrane disassembly;membrane organization;metabolic process;mitosis;mitotic cell cycle;mitotic nuclear envelope disassembly;nuclear division;nuclear envelope disassembly;nuclear envelope organization;organelle fission;organelle organization;phosphate-containing compound metabolic process;phosphorus metabolic process;phosphorylation;primary metabolic process;protein metabolic process;protein modification process;protein phosphorylation	adenyl nucleotide binding;adenyl ribonucleotide binding;ATP binding;binding;catalytic activity;cation binding;enzyme binding;ion binding;kinase activity;kinase binding;metal ion binding;nucleotide binding;phosphotransferase activity, alcohol group as acceptor;protein binding;protein kinase activity;protein kinase binding;protein serine/threonine kinase activity;purine nucleotide binding;purine ribonucleoside triphosphate binding;purine ribonucleotide binding;ribonucleotide binding;transferase activity;transferase activity, transferring phosphorus-containing groups	cell part;cytoplasmic part;cytosol;intracellular membrane-bounded organelle;intracellular organelle;intracellular part;membrane-bounded organelle;nucleus;organelle	-1.16048	-0.149315	-0.0601254	-3.49072	-3.31997	-0.840521	0.995071	-3.76016	-3.33686	-3.55141	-3.42043	-3.80348	-3.10121	-3.8594	-2.60867	-4.39989	1.96642	-3.97977	-0.579781	1.91867	-3.19429	-2.9423	-3.048	-2.99964	-3.95366	-2.38388	-3.74211	-3.27507	-3.5619	-2.97114	-3.03989	-3.28334	-3.2896	-3.09394	-3.60086	-3.5211	-2.29883	-3.89313	-3.26006	-3.15291	-3.58967	-3.40994	-3.63894	1.947	-3.63686	-2.7963	-1.93386	-4.31574	-3.62266	-3.02702	-3.13763	-3.15142	-2.7636	-3.01041	-3.07575	-3.52001	-2.67073	3.43057	-1.80593	0.63249	-2.86306	2.8372	-3.94238	-3.73594	-3.28317	-3.2109	-4.09297	-3.60272	-3.24276	-0.0142136	-2.18716	-3.64575	-3.03212	-3.27268	2.12342	-0.147343	0.692215	-3.57485	3.65969	1.96413	2.01767	-3.00002	1.68332	-3.03555	-3.77247	-2.75241	-3.17205	-3.49737	-3.11366	-2.90268	-3.23059	-3.49573	-3.45154	-3.52846	-3.09199	-3.41443	0.111643	-0.391985	-2.6137	-3.36689	-3.56426	-3.72695	-3.37206	-4.14726	1.94894	-4.19325	-3.34122	-3.81565	-3.21977	-3.35052	2.32463	0.0208378	-2.50103	-3.59248	-2.76444	-3.4699	-4.06996	-4.19125	-2.60367	-3.92545	-3.60852	-4.36502	0.362444	-0.333021	-2.67998	-2.41637	-3.71543	-3.14143	-4.05368	-2.88987	-3.6956	-3.42905	-3.69436	-3.75839	2.96566	-3.5166	-3.83492	-3.27639	-3.68783	-4.05835	-2.9188	1.91071	-3.42586	-3.97053	-3.41024	-3.66725	-2.85313
NEK9	Serine/threonine-protein kinase Nek9	Q8TD19	744	Q8TD19	Q8TD19	744	NSKTIRSNSSGLSIGTVFQSSSPGGGGGGGG	X;X;X;X;X;X;X;X;X;X;X;X;X;X;X;Phospho (STY);X;X;X;X;X;X;X;X;X;X;X;X;X;X;X	XXXXXXPPPPPPPPPPPPPPPPPPPPPPPPP	S(0.16)NS(0.16)S(0.16)GLS(0.191)IGT(0.229)VFQS(0.039)S(0.044)S(0.017)PGGGGGGGGGEEEDSQQESETPDPSGGFR	S(-1.58)NS(-1.58)S(-1.58)GLS(-0.79)IGT(0.79)VFQS(-7.7)S(-7.13)S(-11.26)PGGGGGGGGGEEEDS(-27.13)QQES(-30.75)ET(-39.29)PDPS(-47.99)GGFR	T				0.463104	0.574925	-0.072375	4	0.229311	1.5e-07	49.682	25.956	49.682	0.19702	0	cell cycle;cell cycle phase;cell cycle process;cell division;cellular component disassembly;cellular component disassembly at cellular level;cellular component organization;cellular component organization at cellular level;cellular component organization or biogenesis;cellular component organization or biogenesis at cellular level;cellular macromolecule metabolic process;cellular membrane organization;cellular metabolic process;cellular process;cellular protein metabolic process;macromolecule metabolic process;macromolecule modification;membrane disassembly;membrane organization;metabolic process;mitosis;mitotic cell cycle;mitotic nuclear envelope disassembly;nuclear division;nuclear envelope disassembly;nuclear envelope organization;organelle fission;organelle organization;phosphate-containing compound metabolic process;phosphorus metabolic process;phosphorylation;primary metabolic process;protein metabolic process;protein modification process;protein phosphorylation	adenyl nucleotide binding;adenyl ribonucleotide binding;ATP binding;binding;catalytic activity;cation binding;enzyme binding;ion binding;kinase activity;kinase binding;metal ion binding;nucleotide binding;phosphotransferase activity, alcohol group as acceptor;protein binding;protein kinase activity;protein kinase binding;protein serine/threonine kinase activity;purine nucleotide binding;purine ribonucleoside triphosphate binding;purine ribonucleotide binding;ribonucleotide binding;transferase activity;transferase activity, transferring phosphorus-containing groups	cell part;cytoplasmic part;cytosol;intracellular membrane-bounded organelle;intracellular organelle;intracellular part;membrane-bounded organelle;nucleus;organelle	-3.36474	-2.25018	-3.93959	-3.49032	-3.65608	-4.31747	-3.13299	-2.91847	-3.24587	-3.16425	-3.79453	-3.12222	-3.36296	-3.25589	-3.97731	-3.7686	-4.0057	-2.81075	-3.10663	-3.42079	-3.07568	-3.58975	-3.12564	-3.82778	-2.48742	-3.49627	-3.40467	-3.59934	-3.42502	-2.90301	-3.69921	-3.19463	-3.14883	-3.43067	-3.39072	-2.44492	-3.24229	-2.90109	-3.13704	-2.99668	-4.00295	-3.69974	-3.80608	-3.42795	-3.80556	-3.58839	-3.31638	-3.34679	-3.26111	-3.59618	-3.81065	-3.54366	-3.29739	-3.70241	-4.10932	-3.79128	-2.85448	-3.53321	-4.0208	-3.20251	-3.63344	-3.40223	-3.84604	-3.4542	-3.5369	-3.49913	-3.50249	-4.84999	-4.3389	-3.69215	-4.03956	-3.15283	-4.53275	-3.70344	-3.89631	-3.1669	-3.90258	-3.40992	-2.86466	-3.6366	-3.0706	-3.27476	-3.60777	-2.43079	-3.2073	-4.07439	-3.02528	-3.59985	-3.65605	-3.60222	-3.34234	-3.55192	-3.3998	-4.32072	-3.5078	-3.65517	-3.80805	-3.28705	-3.13	-3.63641	-2.88368	-2.77084	-3.68041	-3.26094	-3.96915	-3.66655	-2.95617	-3.2647	-3.71558	-3.56285	-2.64299	-3.66218	-4.28211	-3.15008	-3.77991	-3.18715	-3.78259	-3.02388	-2.9503	-3.16057	-4.13136	-4.74507	-3.82967	-4.2401	-3.89951	-3.14358	-3.51208	-3.7828	-3.96115	-3.43696	-3.29339	-3.11965	-3.07847	-3.14441	-3.94605	-2.92619	-3.54686	-4.0332	-3.68618	-3.94265	-2.95632	-3.87168	-2.89366	-3.4171	-3.55836	-2.49283	-3.31506
NEK9	Serine/threonine-protein kinase Nek9	Q8TD19	738	Q8TD19	Q8TD19	738	IVEKVLNSKTIRSNSSGLSIGTVFQSSSPGG	X;X;X;X;X;X;X;X;X;X;X;X;X;X;X;X;X;X;X;X;X;X;X;X;X;X;X;X;X;X;X	XXXXXXXXXXXXXXXXXXXXXXXXXXXXXXX	S(0.325)NS(0.325)S(0.325)GLS(0.019)IGT(0.004)VFQS(0.002)S(0.001)S(0.001)PGGGGGGGGGEEEDSQQESETPDPSGGFR	S(0)NS(0)S(0)GLS(-12.29)IGT(-19.52)VFQS(-22.68)S(-26.23)S(-26.23)PGGGGGGGGGEEEDS(-36.1)QQES(-39.42)ET(-44.41)PDPS(-47.67)GGFR	S				0.707276	0.407782	-0.0939347	4	0.324601	6.01e-08	51.705	33.41	51.705	1.4003	0	cell cycle;cell cycle phase;cell cycle process;cell division;cellular component disassembly;cellular component disassembly at cellular level;cellular component organization;cellular component organization at cellular level;cellular component organization or biogenesis;cellular component organization or biogenesis at cellular level;cellular macromolecule metabolic process;cellular membrane organization;cellular metabolic process;cellular process;cellular protein metabolic process;macromolecule metabolic process;macromolecule modification;membrane disassembly;membrane organization;metabolic process;mitosis;mitotic cell cycle;mitotic nuclear envelope disassembly;nuclear division;nuclear envelope disassembly;nuclear envelope organization;organelle fission;organelle organization;phosphate-containing compound metabolic process;phosphorus metabolic process;phosphorylation;primary metabolic process;protein metabolic process;protein modification process;protein phosphorylation	adenyl nucleotide binding;adenyl ribonucleotide binding;ATP binding;binding;catalytic activity;cation binding;enzyme binding;ion binding;kinase activity;kinase binding;metal ion binding;nucleotide binding;phosphotransferase activity, alcohol group as acceptor;protein binding;protein kinase activity;protein kinase binding;protein serine/threonine kinase activity;purine nucleotide binding;purine ribonucleoside triphosphate binding;purine ribonucleotide binding;ribonucleotide binding;transferase activity;transferase activity, transferring phosphorus-containing groups	cell part;cytoplasmic part;cytosol;intracellular membrane-bounded organelle;intracellular organelle;intracellular part;membrane-bounded organelle;nucleus;organelle	-3.85239	-3.94874	-3.22702	-3.22318	-3.6827	-4.10954	-3.88131	-3.60406	-3.38357	-3.61123	-3.48577	-2.65885	-3.28984	-3.01438	-3.73841	-3.53077	-3.09678	-3.49422	-3.43675	-3.94529	-3.911	-3.27888	-3.87439	-2.86999	-2.80894	-3.39703	-3.05807	-3.63762	-3.92972	-2.93863	-3.76269	-3.28885	-3.06634	-3.09469	-3.1006	-2.90365	-3.4384	-2.85993	-3.34826	-2.87885	-2.98804	-3.88303	-3.28777	-3.7777	-3.70585	-4.27662	-3.31637	-3.44885	-3.21674	-3.46358	-3.93436	-3.29942	-3.51634	-3.6381	-3.11512	-3.23505	-3.0637	-3.6361	-3.90936	-3.52648	-3.93055	-2.96505	-3.51367	-3.82862	-3.36906	-3.311	-3.28205	-3.35129	-3.68334	-3.57542	-3.83204	-3.33394	-3.50755	-2.98042	-3.04494	-3.71247	-3.45257	-3.3888	-3.90058	-3.20438	-3.20073	-3.56965	-4.20806	-3.42124	-3.19424	-3.8127	-2.94373	-3.55864	-3.39082	-3.7359	-4.09935	-3.46815	-3.79062	-3.08121	-3.48324	-3.99083	-3.80865	-3.35143	-3.8613	-4.17657	-3.21174	-4.15046	-3.41954	-3.18382	-3.10689	-3.15195	-3.04969	-2.78721	-4.35152	-3.35875	-4.03413	-3.57735	-3.32405	-3.78884	-3.54922	-3.08295	-3.74862	-3.85068	-3.30707	-2.51322	-4.64908	-4.43706	-4.08861	-3.64015	-5.14913	-4.12485	-3.73223	-3.16201	-4.01527	-3.82786	-3.8355	-3.12681	-3.36099	-3.36024	-3.84926	-4.51112	-3.36364	-3.7419	-2.29904	-3.78922	-2.9771	-3.30135	-3.52136	-3.35311	-3.44643	-3.55466	-3.14753
NEK9	Serine/threonine-protein kinase Nek9	Q8TD19	801	Q8TD19	Q8TD19	801	RGMEGLISPTEAMGNSNGASSSCPGWLRKEL	X;X;Oxidation (M);X;X;X;X;X;X;X;X;X;Oxidation (M);X;X;Phospho (STY);X;X;X;X;X;X;X;X;X;X;X;X;X;X;X	PPPPPPPPPPPPPPPPPPPPPPPPPPPPXXX	GMEGLISPTEAMGNS(0.956)NGAS(0.013)S(0.013)S(0.018)CPGWLR	GMEGLIS(-58.36)PT(-38.71)EAMGNS(17.25)NGAS(-18.69)S(-18.69)S(-17.25)CPGWLR	S				0.540429	0.51982	-0.133854	3	0.955981	5.94e-12	108.14	84.049	97.662	-3.7023	3851800	cell cycle;cell cycle phase;cell cycle process;cell division;cellular component disassembly;cellular component disassembly at cellular level;cellular component organization;cellular component organization at cellular level;cellular component organization or biogenesis;cellular component organization or biogenesis at cellular level;cellular macromolecule metabolic process;cellular membrane organization;cellular metabolic process;cellular process;cellular protein metabolic process;macromolecule metabolic process;macromolecule modification;membrane disassembly;membrane organization;metabolic process;mitosis;mitotic cell cycle;mitotic nuclear envelope disassembly;nuclear division;nuclear envelope disassembly;nuclear envelope organization;organelle fission;organelle organization;phosphate-containing compound metabolic process;phosphorus metabolic process;phosphorylation;primary metabolic process;protein metabolic process;protein modification process;protein phosphorylation	adenyl nucleotide binding;adenyl ribonucleotide binding;ATP binding;binding;catalytic activity;cation binding;enzyme binding;ion binding;kinase activity;kinase binding;metal ion binding;nucleotide binding;phosphotransferase activity, alcohol group as acceptor;protein binding;protein kinase activity;protein kinase binding;protein serine/threonine kinase activity;purine nucleotide binding;purine ribonucleoside triphosphate binding;purine ribonucleotide binding;ribonucleotide binding;transferase activity;transferase activity, transferring phosphorus-containing groups	cell part;cytoplasmic part;cytosol;intracellular membrane-bounded organelle;intracellular organelle;intracellular part;membrane-bounded organelle;nucleus;organelle	-2.51322	-3.42212	-3.53404	-3.97762	-4.08967	-3.67563	-3.34115	-3.55113	-3.80116	-3.44167	-3.40136	-3.05153	-3.87808	-4.0067	-3.72633	-3.23102	-3.14675	-3.43734	-2.99541	-3.06089	-3.2777	-3.49321	-3.4481	-3.47264	-3.31136	-3.44642	-2.62875	-3.49709	-3.5505	-2.90245	-3.62081	-3.6066	-3.33752	-3.59489	-3.77423	-2.41443	-3.20356	-3.3418	-3.36208	-2.96066	-3.46883	-3.43566	-2.69743	-3.54152	-3.34938	-3.4979	2.00314	-3.42036	-4.13083	-3.98659	0.756866	-3.4815	-3.53853	-3.4275	-3.24705	-3.32284	-3.33192	-3.53082	-3.62275	-3.55946	-3.06166	-3.86584	-2.95392	-3.71106	-3.59685	-3.75977	-3.20761	-3.76725	-3.80066	-3.47939	-3.54645	-3.41379	-3.76269	-2.88052	-3.82095	-3.23288	-3.75612	-3.84622	-3.55796	-3.48024	-4.0558	-3.09213	-4.35122	-3.97248	-3.27124	-3.33864	-3.55028	-2.9582	-3.7547	-3.4173	-3.25382	-3.26182	-3.6997	-4.55215	-3.53554	-4.32613	-3.6581	-3.59629	-2.82903	-3.08547	-3.13095	-3.93522	-3.17586	-3.80568	-2.68572	-3.17751	-3.7835	-3.09964	-3.51461	-3.71541	-3.47155	-3.6554	-3.55814	-4.20753	-2.97134	-2.9226	-3.60066	-3.64151	-3.26365	-3.32147	-4.22785	-4.12755	-4.3112	-3.42451	-3.54318	-3.93016	-3.6714	-3.49508	-3.51406	-3.82591	-0.406897	-3.09927	-2.74419	-2.5365	-2.85527	-3.73313	-3.2625	-3.28428	-3.3026	-3.56257	-2.93697	-2.53849	-3.90017	-3.67032	-2.1076	-2.93254	-2.9415
NEK9	Serine/threonine-protein kinase Nek9	Q8TD19	76	Q8TD19	Q8TD19	76	GAFGEATLYRRTEDDSLVVWKEVDLTRLSEK	X;X;X;X;X;X;X;X;X;X;X;X;X;X;X;Phospho (STY);X;X;X;X;X;X;X;X;X;X;X;X;X;X;X	XXXXXXXXXXPPPPPPPPPPPXXXXXXXXXX	TEDDS(1)LVVWK	T(-73.73)EDDS(73.73)LVVWK	S				1.6341	0.0908769	-0.198991	2	1	0.000367754	126.12	70.458	126.12	-1.32	3558700	cell cycle;cell cycle phase;cell cycle process;cell division;cellular component disassembly;cellular component disassembly at cellular level;cellular component organization;cellular component organization at cellular level;cellular component organization or biogenesis;cellular component organization or biogenesis at cellular level;cellular macromolecule metabolic process;cellular membrane organization;cellular metabolic process;cellular process;cellular protein metabolic process;macromolecule metabolic process;macromolecule modification;membrane disassembly;membrane organization;metabolic process;mitosis;mitotic cell cycle;mitotic nuclear envelope disassembly;nuclear division;nuclear envelope disassembly;nuclear envelope organization;organelle fission;organelle organization;phosphate-containing compound metabolic process;phosphorus metabolic process;phosphorylation;primary metabolic process;protein metabolic process;protein modification process;protein phosphorylation	adenyl nucleotide binding;adenyl ribonucleotide binding;ATP binding;binding;catalytic activity;cation binding;enzyme binding;ion binding;kinase activity;kinase binding;metal ion binding;nucleotide binding;phosphotransferase activity, alcohol group as acceptor;protein binding;protein kinase activity;protein kinase binding;protein serine/threonine kinase activity;purine nucleotide binding;purine ribonucleoside triphosphate binding;purine ribonucleotide binding;ribonucleotide binding;transferase activity;transferase activity, transferring phosphorus-containing groups	cell part;cytoplasmic part;cytosol;intracellular membrane-bounded organelle;intracellular organelle;intracellular part;membrane-bounded organelle;nucleus;organelle	-3.34092	-3.61661	-2.88924	-2.92607	-3.64307	-3.4732	-3.49238	-3.18853	-2.63016	-3.39308	-3.4084	-1.89656	-3.38042	-2.30209	-2.56921	-1.96489	-3.66215	-3.52519	-3.9459	-2.64398	-3.476	-3.24092	-4.22824	-3.15554	-3.20867	-3.20982	-3.14072	-3.19309	-3.46471	-2.99736	-3.95219	-3.01586	-3.36995	-3.41861	-2.70393	-3.36199	-3.58321	-3.34376	-3.20675	-3.77095	-4.1219	-3.72147	-2.72374	-4.05577	-3.73073	-3.87768	-3.39136	-4.11662	-3.88379	-2.3846	-3.48168	-3.64547	-3.35724	-2.4734	-4.16843	-3.58297	-3.50604	-3.58677	-3.60998	-3.78005	-3.01792	-3.04822	-4.25421	-4.29032	-2.8403	-3.36466	-4.11466	-4.06869	-4.11306	-3.62848	-4.34859	-4.24351	-2.85361	-3.7102	-3.19856	-3.53445	-3.82654	-2.77169	-4.2308	-2.56574	-3.35712	-3.38802	-4.18118	-3.17641	-3.50066	-4.00254	-4.11794	-3.54403	-2.9657	-4.35012	-2.48477	-3.07554	-2.87694	-3.28434	-4.20482	-3.24184	-3.65053	-3.75814	-3.86047	-3.51134	-3.78542	-3.49346	-3.27787	-3.42687	-3.85237	-3.63368	-3.27578	-3.88459	-2.98355	-3.08075	-3.92472	-3.72506	-3.52742	-3.40273	-3.40724	-2.53002	-2.93972	-3.03237	-3.38266	-3.89135	-3.64724	-4.15767	-3.74439	-4.00337	-3.98647	-3.58127	-3.24194	-4.45456	-4.14588	-3.11977	-4.53287	-3.91893	-2.79798	-3.97984	-2.78662	-4.2104	-2.99332	-4.01553	-3.02408	-3.18907	-2.81294	-3.33071	-3.72361	-2.98762	-3.38117	-3.70858	-2.99217
NEK9	Serine/threonine-protein kinase Nek9	Q8TD19	868	Q8TD19	Q8TD19	868	VASEAPLEHKPQVEASSPRLNPAVTCAGKGT	X;X;X;X;X;X;X;X;X;X;X;X;X;X;X;Phospho (STY);X;X;X;X;X;X;X;X;X;X;X;X;X;X;Phospho (STY)	PPPPPPPPPPPPPPPPPPPXXXXXXXXXXXX	VASEAPLEHKPQVEAS(0.993)S(0.007)PR	VAS(-75.06)EAPLEHKPQVEAS(21.8)S(-21.8)PR	S				1.72344	0.0780416	-0.277227	2	0.99344	2.64e-72	208.33	136.01	90.762	-0.23628	20113000000	cell cycle;cell cycle phase;cell cycle process;cell division;cellular component disassembly;cellular component disassembly at cellular level;cellular component organization;cellular component organization at cellular level;cellular component organization or biogenesis;cellular component organization or biogenesis at cellular level;cellular macromolecule metabolic process;cellular membrane organization;cellular metabolic process;cellular process;cellular protein metabolic process;macromolecule metabolic process;macromolecule modification;membrane disassembly;membrane organization;metabolic process;mitosis;mitotic cell cycle;mitotic nuclear envelope disassembly;nuclear division;nuclear envelope disassembly;nuclear envelope organization;organelle fission;organelle organization;phosphate-containing compound metabolic process;phosphorus metabolic process;phosphorylation;primary metabolic process;protein metabolic process;protein modification process;protein phosphorylation	adenyl nucleotide binding;adenyl ribonucleotide binding;ATP binding;binding;catalytic activity;cation binding;enzyme binding;ion binding;kinase activity;kinase binding;metal ion binding;nucleotide binding;phosphotransferase activity, alcohol group as acceptor;protein binding;protein kinase activity;protein kinase binding;protein serine/threonine kinase activity;purine nucleotide binding;purine ribonucleoside triphosphate binding;purine ribonucleotide binding;ribonucleotide binding;transferase activity;transferase activity, transferring phosphorus-containing groups	cell part;cytoplasmic part;cytosol;intracellular membrane-bounded organelle;intracellular organelle;intracellular part;membrane-bounded organelle;nucleus;organelle	7.85538	7.89369	7.79132	8.08903	8.86714	8.83974	9.20713	9.12111	7.35381	7.4663	8.23978	8.70112	8.85451	9.14398	8.82473	9.03977	8.92795	9.3778	9.14864	9.1494	8.12984	8.00866	7.76601	8.03856	8.33624	8.43962	8.24994	8.38236	8.12721	8.93518	8.02743	8.11491	7.87565	8.08287	7.01992	7.39019	7.7896	7.57531	7.58152	7.50031	3.46804	7.82497	7.20729	7.54091	7.32321	7.49437	8.20301	7.68596	8.07776	8.19639	8.56821	7.52957	7.77964	7.7831	7.83615	7.51205	7.43815	8.85758	8.85533	6.86052	8.07027	8.46324	8.34307	8.04195	7.58789	8.20107	8.59263	8.3538	9.18828	8.7566	8.83361	8.74749	7.97519	8.11089	7.95323	7.43803	8.00751	7.95217	8.61263	7.95364	8.58182	8.12951	5.93122	7.77803	7.7868	8.25041	8.40087	8.24623	8.08466	8.37154	8.35883	8.77451	8.61862	7.91911	8.23071	8.42249	8.88971	8.43483	8.05224	7.76356	8.31737	8.07794	8.18531	8.08701	8.05362	8.0849	7.86979	8.21743	9.26757	9.21955	8.64256	8.56114	8.29994	7.8701	7.63978	7.71853	7.34477	7.70508	7.44161	6.77942	8.39593	8.36682	7.78105	7.85286	7.79226	7.84456	8.28064	8.68354	8.35084	8.57782	8.18953	8.35985	7.95187	7.54317	8.31035	7.71653	8.1591	7.74887	8.40646	8.20775	6.59408	6.9727	8.82781	8.77702	8.77498	8.65225	6.82416
NEK9	Serine/threonine-protein kinase Nek9	Q8TD19	331	Q8TD19	Q8TD19	331	EEKVTLLNAPTKRPRSSTVTEAPIAVVTSRT	X;X;X;X;X;X;X;X;X;X;X;X;X;X;X;Phospho (STY);Phospho (STY);Phospho (STY);X;X;X;X;X;X;X;X;X;X;X;X;X	XXXXXXXXXXXXPPPPPPPPPPPPPPPPPPX	RPRS(0.878)S(0.04)T(0.067)VT(0.015)EAPIAVVTSR	RPRS(11.17)S(-13.36)T(-11.17)VT(-17.81)EAPIAVVT(-102.67)S(-102.67)R	S				0.449212	0.586013	-0.319262	3	0.877938	3.64e-193	273.52	237.65	110.44	-0.33531	50261000	cell cycle;cell cycle phase;cell cycle process;cell division;cellular component disassembly;cellular component disassembly at cellular level;cellular component organization;cellular component organization at cellular level;cellular component organization or biogenesis;cellular component organization or biogenesis at cellular level;cellular macromolecule metabolic process;cellular membrane organization;cellular metabolic process;cellular process;cellular protein metabolic process;macromolecule metabolic process;macromolecule modification;membrane disassembly;membrane organization;metabolic process;mitosis;mitotic cell cycle;mitotic nuclear envelope disassembly;nuclear division;nuclear envelope disassembly;nuclear envelope organization;organelle fission;organelle organization;phosphate-containing compound metabolic process;phosphorus metabolic process;phosphorylation;primary metabolic process;protein metabolic process;protein modification process;protein phosphorylation	adenyl nucleotide binding;adenyl ribonucleotide binding;ATP binding;binding;catalytic activity;cation binding;enzyme binding;ion binding;kinase activity;kinase binding;metal ion binding;nucleotide binding;phosphotransferase activity, alcohol group as acceptor;protein binding;protein kinase activity;protein kinase binding;protein serine/threonine kinase activity;purine nucleotide binding;purine ribonucleoside triphosphate binding;purine ribonucleotide binding;ribonucleotide binding;transferase activity;transferase activity, transferring phosphorus-containing groups	cell part;cytoplasmic part;cytosol;intracellular membrane-bounded organelle;intracellular organelle;intracellular part;membrane-bounded organelle;nucleus;organelle	-1.16048	-0.149315	-0.0601254	3.3477	-3.44089	-0.840521	0.995071	-4.37835	-4.31837	-3.18142	-3.54208	-3.19266	-3.5969	-3.11901	2.89941	-2.93844	1.96642	-3.64298	-0.579781	0.394375	-3.30195	-3.42786	-3.04395	-3.47261	-3.55125	-3.41357	-3.56163	-3.5318	-3.04341	-3.31431	-3.14939	-3.27856	-3.34215	-2.7286	-3.26842	-2.78093	-3.04827	-3.22787	-2.70153	-3.27215	-3.53215	1.15176	-3.45882	-4.14304	0.859625	-3.12043	-2.74968	-3.7492	1.00774	-1.82209	1.5826	-3.43533	-3.90946	-4.15444	-3.21081	-3.37435	-3.29395	3.43057	-1.80593	0.63249	-3.95209	-3.11753	2.61597	-3.37663	-3.43373	-3.01806	-2.84129	2.12452	-3.73682	-0.0142136	-2.18716	-3.77624	-3.65944	-3.61182	-3.78332	-0.147343	0.692215	-3.7132	2.78627	1.96413	2.01767	-3.88104	1.68332	-3.76125	0.63418	-3.69322	-0.299799	-3.64503	-3.14979	-3.1078	-3.39777	-4.10414	-2.81977	-3.44355	-3.45526	-4.07503	0.111643	-0.391985	-3.84526	-2.99922	-2.96523	-3.27638	-3.61358	-2.97377	2.39115	-3.75902	-3.75114	-3.64006	-3.23145	-4.14193	2.32463	0.0208378	-3.2117	-4.34222	-2.52764	-3.04366	-4.06079	-3.08871	-3.05556	-2.29062	-3.76596	-3.54521	0.362444	-0.333021	-3.36741	-2.41637	1.79794	-4.16872	-4.86938	-3.53483	-3.28767	-3.05394	-3.57079	-3.57596	-3.5923	-3.23074	-3.43821	-3.4413	-3.38201	-4.09709	-3.1757	-3.22045	-3.04847	-3.68303	-3.13986	-3.75181	-3.07493
NEK9	Serine/threonine-protein kinase Nek9	Q8TD19;G3V459	2;2	Q8TD19	Q8TD19	2	______________MSVLGEYERHCDSINSD	X;X;X;X;X;X;X;X;X;X;X;X;X;X;X;Phospho (STY);X;X;X;X;X;X;X;X;X;X;X;X;X;X;X	XXXXXXXXXXXXXXXPPPPPPPPXXXXXXXX	S(1)VLGEYER	S(78.18)VLGEY(-78.18)ER	S				0.806352	0.351533	-0.321291	2	1	0.0016519	117.14	79.587	97.163	-0.0022954	121750000	cell cycle;cell cycle phase;cell cycle process;cell division;cellular component disassembly;cellular component disassembly at cellular level;cellular component organization;cellular component organization at cellular level;cellular component organization or biogenesis;cellular component organization or biogenesis at cellular level;cellular macromolecule metabolic process;cellular membrane organization;cellular metabolic process;cellular process;cellular protein metabolic process;macromolecule metabolic process;macromolecule modification;membrane disassembly;membrane organization;metabolic process;mitosis;mitotic cell cycle;mitotic nuclear envelope disassembly;nuclear division;nuclear envelope disassembly;nuclear envelope organization;organelle fission;organelle organization;phosphate-containing compound metabolic process;phosphorus metabolic process;phosphorylation;primary metabolic process;protein metabolic process;protein modification process;protein phosphorylation	adenyl nucleotide binding;adenyl ribonucleotide binding;ATP binding;binding;catalytic activity;cation binding;enzyme binding;ion binding;kinase activity;kinase binding;metal ion binding;nucleotide binding;phosphotransferase activity, alcohol group as acceptor;protein binding;protein kinase activity;protein kinase binding;protein serine/threonine kinase activity;purine nucleotide binding;purine ribonucleoside triphosphate binding;purine ribonucleotide binding;ribonucleotide binding;transferase activity;transferase activity, transferring phosphorus-containing groups	cell part;cytoplasmic part;cytosol;intracellular membrane-bounded organelle;intracellular organelle;intracellular part;membrane-bounded organelle;nucleus;organelle	0.023756	-0.31282	-0.368456	0.705139	1.49102	1.02266	1.63564	1.01896	-0.340015	0.0769157	1.57172	1.42333	1.19126	0.90587	0.625154	0.790646	1.60146	2.64166	2.58339	2.21873	1.13785	0.817453	0.62657	0.556807	0.864576	0.495909	0.758017	0.807451	0.746685	0.646404	0.791197	0.208784	0.701883	0.256065	0.248337	0.257858	-0.0248756	0.11141	-0.529612	0.241789	0.486122	0.230106	-0.523085	0.908648	0.563332	0.369724	0.897932	-2.54717	2.22055	1.89712	1.54119	0.816143	1.54299	1.52818	1.10599	1.19044	0.462381	2.62414	2.40236	0.86471	0.949926	2.18825	1.44213	1.4511	1.15508	1.79146	1.87285	1.92335	2.42845	2.42629	1.0801	1.71894	1.67985	1.60501	1.5374	2.25783	1.27421	1.57343	2.07021	1.38497	1.73115	1.09292	1.9602	1.15756	0.356071	0.0722332	0.325005	0.137678	0.322376	0.189676	1.95547	1.11194	0.646975	1.26195	1.00673	1.29461	1.51554	1.09795	0.996206	0.880968	0.777002	0.638582	0.470396	0.499517	0.689657	0.742954	0.715286	0.896645	0.935518	1.31546	0.1712	0.871103	0.875591	0.888821	-3.83502	0.516798	-3.19637	-4.817	-2.70276	-3.09879	1.47494	0.612957	1.7322	1.48383	0.566406	1.98046	1.48542	1.55801	1.40865	1.49697	1.3765	1.52364	-3.41153	0.192177	0.09478	-3.20507	-2.89886	-3.23306	-3.35873	0.815247	0.736971	0.502993	1.5624	1.74193	1.38926	0.94904	0.998831
NEK9	Serine/threonine-protein kinase Nek9	Q8TD19	869	Q8TD19	Q8TD19	869	ASEAPLEHKPQVEASSPRLNPAVTCAGKGTP	X;X;X;X;X;X;X;X;X;X;X;X;X;X;X;Phospho (STY);X;X;X;X;X;X;X;X;X;X;X;X;X;Phospho (STY);X	PPPPPPPPPPPPPPPPPPPPPPPPPPPPXXX	VASEAPLEHKPQVEAS(0.001)S(0.999)PR	VAS(-136.77)EAPLEHKPQVEAS(-32.04)S(32.04)PR	S	Yes			0.522733	0.532014	-0.429121	2	0.999375	6.67e-134	240.37	186.2	176.77	-0.86038	3814500000	cell cycle;cell cycle phase;cell cycle process;cell division;cellular component disassembly;cellular component disassembly at cellular level;cellular component organization;cellular component organization at cellular level;cellular component organization or biogenesis;cellular component organization or biogenesis at cellular level;cellular macromolecule metabolic process;cellular membrane organization;cellular metabolic process;cellular process;cellular protein metabolic process;macromolecule metabolic process;macromolecule modification;membrane disassembly;membrane organization;metabolic process;mitosis;mitotic cell cycle;mitotic nuclear envelope disassembly;nuclear division;nuclear envelope disassembly;nuclear envelope organization;organelle fission;organelle organization;phosphate-containing compound metabolic process;phosphorus metabolic process;phosphorylation;primary metabolic process;protein metabolic process;protein modification process;protein phosphorylation	adenyl nucleotide binding;adenyl ribonucleotide binding;ATP binding;binding;catalytic activity;cation binding;enzyme binding;ion binding;kinase activity;kinase binding;metal ion binding;nucleotide binding;phosphotransferase activity, alcohol group as acceptor;protein binding;protein kinase activity;protein kinase binding;protein serine/threonine kinase activity;purine nucleotide binding;purine ribonucleoside triphosphate binding;purine ribonucleotide binding;ribonucleotide binding;transferase activity;transferase activity, transferring phosphorus-containing groups	cell part;cytoplasmic part;cytosol;intracellular membrane-bounded organelle;intracellular organelle;intracellular part;membrane-bounded organelle;nucleus;organelle	1.21365	1.38121	1.48881	1.59034	0.924284	1.26595	1.81092	-3.35658	1.44426	0.741726	3.78594	3.08516	3.58474	-2.50324	3.26342	-4.16013	-4.68808	3.88426	6.55879	-1.88907	0.743269	0.205727	-0.507229	0.226643	-3.69407	-3.03747	2.04093	1.90495	1.91171	2.26581	2.37311	1.20591	1.25399	-3.723	-3.14793	-0.0911236	-3.41526	0.0596809	-2.87674	-3.56716	-4.07095	-3.78231	-0.406256	-0.682499	-0.374956	-0.401535	2.65141	-3.91232	1.36116	-3.02668	1.66421	0.884892	1.16521	-3.40089	1.16787	0.0487213	0.518805	1.62267	1.81137	2.08095	2.393	1.69806	1.34449	0.256906	1.10838	1.43782	2.08174	-3.93401	2.2562	1.39129	-3.86472	2.89809	1.50539	0.726334	0.87631	0.00316238	0.720623	0.74106	1.59536	0.0396881	1.01411	5.41765	-4.22207	4.21115	1.19808	-3.1936	0.862595	1.06575	0.869484	-3.97475	1.47271	-3.57733	-3.42041	0.194035	-3.71594	1.36715	4.78648	2.00251	-3.87517	1.96206	0.865906	1.98072	2.52398	2.00935	1.57722	1.44902	-3.47805	1.88178	2.9796	-2.55254	-3.32797	4.24951	1.20975	1.10489	1.27538	0.806196	-3.6912	0.307173	-2.3028	-2.35034	-2.69881	1.0809	4.44248	4.04199	1.18852	1.34896	2.69518	1.93441	1.56483	-3.93026	1.23024	1.57945	0.559654	-0.25807	-3.31826	-0.583183	0.356979	-0.0837021	0.734753	-3.17694	-0.727881	-3.59107	1.93095	1.15807	0.730009	1.05707	-1.12985
NEK9	Serine/threonine-protein kinase Nek9	Q8TD19	795	Q8TD19	Q8TD19	795	GTMEADRGMEGLISPTEAMGNSNGASSSCPG	X;X;X;X;X;X;X;X;Oxidation (M);X;X;X;X;X;X;Phospho (STY);X;X;Oxidation (M);X;X;X;X;X;X;X;X;X;X;X;X	XXXXXXXPPPPPPPPPPPPPPPPPPPPPPPP	GMEGLIS(0.085)PT(0.891)EAMGNS(0.02)NGAS(0.002)S(0.002)SCPGWLR	GMEGLIS(-10.21)PT(10.21)EAMGNS(-16.53)NGAS(-26.16)S(-26.16)S(-37.23)CPGWLR	T				1.62137	0.0929944	-0.45647	3	0.890885	1.62e-17	121.33	99.338	67.827	-1.2716	33192000	cell cycle;cell cycle phase;cell cycle process;cell division;cellular component disassembly;cellular component disassembly at cellular level;cellular component organization;cellular component organization at cellular level;cellular component organization or biogenesis;cellular component organization or biogenesis at cellular level;cellular macromolecule metabolic process;cellular membrane organization;cellular metabolic process;cellular process;cellular protein metabolic process;macromolecule metabolic process;macromolecule modification;membrane disassembly;membrane organization;metabolic process;mitosis;mitotic cell cycle;mitotic nuclear envelope disassembly;nuclear division;nuclear envelope disassembly;nuclear envelope organization;organelle fission;organelle organization;phosphate-containing compound metabolic process;phosphorus metabolic process;phosphorylation;primary metabolic process;protein metabolic process;protein modification process;protein phosphorylation	adenyl nucleotide binding;adenyl ribonucleotide binding;ATP binding;binding;catalytic activity;cation binding;enzyme binding;ion binding;kinase activity;kinase binding;metal ion binding;nucleotide binding;phosphotransferase activity, alcohol group as acceptor;protein binding;protein kinase activity;protein kinase binding;protein serine/threonine kinase activity;purine nucleotide binding;purine ribonucleoside triphosphate binding;purine ribonucleotide binding;ribonucleotide binding;transferase activity;transferase activity, transferring phosphorus-containing groups	cell part;cytoplasmic part;cytosol;intracellular membrane-bounded organelle;intracellular organelle;intracellular part;membrane-bounded organelle;nucleus;organelle	-2.03641	-3.18327	-1.43454	-3.67694	-3.08729	-3.26646	-2.80221	-3.36116	-3.23918	-3.64301	0.65806	0.430363	1.64587	-2.75979	1.19167	0.911539	-3.53657	-2.94245	-3.77024	-3.95595	-3.05803	-3.02995	-3.32119	-3.14864	-3.4446	-3.30843	-2.88706	-3.14985	-3.12845	-3.17478	-2.97706	-3.73714	-0.593365	-2.31036	-3.03764	-3.30314	-3.04597	-3.33356	-3.49809	-3.15329	-3.76453	-2.92934	-2.8336	-3.56147	-4.49362	-3.6856	-3.36215	-3.90434	-1.73248	-1.19608	-0.599739	-3.54696	-3.55952	-3.33478	-3.1827	-3.39034	-2.78301	-3.94877	-4.42254	-3.05208	-3.3354	-3.65099	-3.68131	-4.36077	-3.06567	-3.41797	-3.36867	-4.15535	-3.89172	-3.15524	-4.16016	-3.30066	-3.16127	-2.30124	-3.37723	-3.66566	-3.28348	-3.40958	-3.83007	-3.94421	-3.95025	-3.05199	-3.38441	-3.61007	-2.934	-2.57628	-4.05992	-3.32398	-3.42413	-3.72783	-3.52525	-3.59884	-4.0795	-3.39902	-3.45019	-4.42022	-3.30901	-2.6184	-2.70972	-4.55587	-2.79107	-1.49332	0.741367	-4.02852	0.113052	-3.26533	-3.47583	-3.71629	-3.52269	-3.72589	-3.07985	-3.17001	-3.47005	-3.48162	-2.95901	-3.38734	-3.05901	-3.58955	-2.68471	-3.56742	-3.29623	-4.15475	-3.76504	-3.84088	-1.62562	-3.22646	-2.47476	-2.15485	-1.11026	0.0694561	-0.128759	0.421318	-3.61356	-3.9491	-2.65403	-3.19916	-2.92111	-3.95546	-3.61227	-2.89445	-3.712	-3.20037	-3.36307	-4.05648	-2.99523	-4.11367	-3.85023
NEK9	Serine/threonine-protein kinase Nek9	Q8TD19	765	Q8TD19	Q8TD19	765	SPGGGGGGGGGEEEDSQQESETPDPSGGFRG	X;X;X;X;X;X;X;X;X;X;X;X;X;X;X;Phospho (STY);X;X;X;X;X;X;X;X;X;X;X;X;X;X;X	PPPPPPPPPPPPPPPPPPPPPPPPPPPPPPX	SNSSGLSIGTVFQS(0.001)S(0.001)S(0.002)PGGGGGGGGGEEEDS(0.783)QQES(0.203)ET(0.011)PDPSGGFR	S(-43.89)NS(-43.89)S(-43.89)GLS(-44.1)IGT(-38.97)VFQS(-30.84)S(-30.84)S(-26.63)PGGGGGGGGGEEEDS(5.87)QQES(-5.87)ET(-18.7)PDPS(-36.23)GGFR	S				2.04054	0.0451573	-0.467092	4	0.783217	1.41e-08	54.937	35.452	53.838	-0.55222	8685600	cell cycle;cell cycle phase;cell cycle process;cell division;cellular component disassembly;cellular component disassembly at cellular level;cellular component organization;cellular component organization at cellular level;cellular component organization or biogenesis;cellular component organization or biogenesis at cellular level;cellular macromolecule metabolic process;cellular membrane organization;cellular metabolic process;cellular process;cellular protein metabolic process;macromolecule metabolic process;macromolecule modification;membrane disassembly;membrane organization;metabolic process;mitosis;mitotic cell cycle;mitotic nuclear envelope disassembly;nuclear division;nuclear envelope disassembly;nuclear envelope organization;organelle fission;organelle organization;phosphate-containing compound metabolic process;phosphorus metabolic process;phosphorylation;primary metabolic process;protein metabolic process;protein modification process;protein phosphorylation	adenyl nucleotide binding;adenyl ribonucleotide binding;ATP binding;binding;catalytic activity;cation binding;enzyme binding;ion binding;kinase activity;kinase binding;metal ion binding;nucleotide binding;phosphotransferase activity, alcohol group as acceptor;protein binding;protein kinase activity;protein kinase binding;protein serine/threonine kinase activity;purine nucleotide binding;purine ribonucleoside triphosphate binding;purine ribonucleotide binding;ribonucleotide binding;transferase activity;transferase activity, transferring phosphorus-containing groups	cell part;cytoplasmic part;cytosol;intracellular membrane-bounded organelle;intracellular organelle;intracellular part;membrane-bounded organelle;nucleus;organelle	-3.61646	-4.07386	-3.03317	-0.844515	-3.80106	-3.14307	-3.30976	-4.30497	-2.93669	-3.83038	-1.09645	-2.33641	-0.179407	0.956905	1.42337	0.842461	-3.71381	-3.85353	-3.25115	-3.50367	-3.49438	-3.56434	-2.43121	-2.82702	-3.11838	-3.87222	-3.52188	-3.79062	-3.36905	-3.48699	-2.85836	-2.47245	-3.42295	-4.27638	-2.77711	-3.16434	-3.60718	-3.13611	-3.30217	-2.67569	-3.54203	-4.16503	-3.24749	-3.89376	-3.20341	-2.72904	-3.32393	-3.61569	-3.4214	-3.87804	-3.92138	-3.33277	-3.58499	-3.79659	-4.20931	-3.9565	-3.15908	-3.30303	-3.61963	-3.04564	2.36689	-3.92162	-3.52443	-3.87337	-3.48719	-3.80629	-3.38567	-4.43465	-3.93084	-4.19849	-3.59308	-4.41374	-4.02607	-3.18599	-3.98559	-3.93199	-3.68073	-3.55919	-3.49329	-3.25569	-3.25063	-3.06372	-3.49018	-3.18651	-3.76995	-3.30545	-3.475	-3.36779	-3.15439	-3.4451	-3.84863	-4.14576	-2.97052	-3.74428	-4.0701	-3.72661	-3.93359	-2.6121	-3.72181	1.32595	-3.43088	-4.11787	-2.75745	-3.69789	-3.24056	-3.77817	-2.80223	-3.50915	-3.34155	-3.98936	-3.04472	-3.34995	-3.43062	-3.95177	-3.80004	-3.82821	-2.85729	-3.11558	-4.12108	-3.03588	-3.41128	-4.10621	-3.24136	-4.44102	-3.97305	-3.67829	-3.1122	-3.39494	-3.66656	-3.284	-3.7426	-3.2694	-3.11392	-3.35996	-4.10518	-2.59894	-2.87292	-2.45472	-3.49784	-3.61899	-2.52837	-2.94374	-3.21511	-3.66577	-3.79764	-3.40019	-3.4852
NEK9	Serine/threonine-protein kinase Nek9	Q8TD19	793	Q8TD19	Q8TD19	793	FRGTMEADRGMEGLISPTEAMGNSNGASSSC	X;X;X;X;X;X;X;X;X;X;Oxidation (M);X;X;X;X;Phospho (STY);X;X;X;X;Oxidation (M);X;X;X;X;X;X;X;X;X;X	XXXXXXXXXPPPPPPPPPPPPPPPPPPPPPP	GMEGLIS(0.995)PT(0.005)EAMGNSNGASSSCPGWLR	GMEGLIS(23.29)PT(-23.29)EAMGNS(-62.68)NGAS(-86.73)S(-86.73)S(-90.21)CPGWLR	S				1.03111	0.247496	-0.551875	3	0.995337	6.77e-27	139.55	117.15	127.74	-0.17705	100770000	cell cycle;cell cycle phase;cell cycle process;cell division;cellular component disassembly;cellular component disassembly at cellular level;cellular component organization;cellular component organization at cellular level;cellular component organization or biogenesis;cellular component organization or biogenesis at cellular level;cellular macromolecule metabolic process;cellular membrane organization;cellular metabolic process;cellular process;cellular protein metabolic process;macromolecule metabolic process;macromolecule modification;membrane disassembly;membrane organization;metabolic process;mitosis;mitotic cell cycle;mitotic nuclear envelope disassembly;nuclear division;nuclear envelope disassembly;nuclear envelope organization;organelle fission;organelle organization;phosphate-containing compound metabolic process;phosphorus metabolic process;phosphorylation;primary metabolic process;protein metabolic process;protein modification process;protein phosphorylation	adenyl nucleotide binding;adenyl ribonucleotide binding;ATP binding;binding;catalytic activity;cation binding;enzyme binding;ion binding;kinase activity;kinase binding;metal ion binding;nucleotide binding;phosphotransferase activity, alcohol group as acceptor;protein binding;protein kinase activity;protein kinase binding;protein serine/threonine kinase activity;purine nucleotide binding;purine ribonucleoside triphosphate binding;purine ribonucleotide binding;ribonucleotide binding;transferase activity;transferase activity, transferring phosphorus-containing groups	cell part;cytoplasmic part;cytosol;intracellular membrane-bounded organelle;intracellular organelle;intracellular part;membrane-bounded organelle;nucleus;organelle	0.0271206	0.252777	0.282715	-0.484913	-3.28201	-3.95026	-4.4552	-3.08284	-1.259	-1.81421	1.39106	1.50482	-3.48388	1.10475	1.51712	1.86904	-3.44079	-1.01193	-3.26813	-3.58171	-2.90227	-3.4167	-3.33476	-2.37041	-1.71191	-2.79723	0.705246	-3.57712	0.976198	-3.17947	-2.82741	0.679583	-3.20073	-3.64002	-3.51691	-2.82695	1.82214	0.652847	0.61466	0.923275	-3.85549	-1.32425	-1.73371	-3.3153	-2.85944	-0.779066	-3.93164	-3.24815	-3.80008	-3.10278	-4.30059	-0.293522	0.433813	0.580336	-0.100328	-3.44117	0.346497	-1.56836	-1.19257	-2.81647	0.635162	0.652008	-3.08304	-0.123026	1.23962	-3.43825	-2.80868	-0.346928	-3.95285	-3.6698	-3.49297	-1.8435	-3.77025	-3.46005	-4.08062	-3.61592	-3.3576	-2.61599	-3.89871	0.812771	-2.6905	-2.44382	-3.38032	-3.03843	-0.348854	-0.029995	0.0276012	-3.14728	-3.79388	0.0879517	-3.47424	-2.9375	-3.27969	-3.50894	-4.1039	-3.77549	-1.84695	-3.45968	-4.18595	1.25318	0.261141	1.17149	1.23225	1.76297	-3.61591	-3.87419	1.68595	-2.72511	-3.17832	-3.57318	-0.512194	-3.665	-4.30679	-0.503347	-1.04933	-3.51514	1.05954	-0.384458	-2.86794	-1.15894	-3.06037	-3.33172	-3.74274	-3.63129	-0.151939	-3.38099	-3.1243	-4.14071	-3.81461	1.72237	2.36039	2.40679	-0.338913	-3.16919	-3.24643	-2.68413	-3.53377	-2.75335	-3.00817	-3.2204	-3.01474	-3.06909	-3.5093	0.0270309	-2.50991	-3.36064	-3.79436
NEK9	Serine/threonine-protein kinase Nek9	Q8TD19	829	Q8TD19	Q8TD19	829	KELENAEFIPMPDSPSPLSAAFSESEKDTLP	X;X;X;X;X;X;X;X;X;X;Oxidation (M);X;X;Phospho (STY);X;Phospho (STY);X;X;X;X;X;X;X;X;X;X;X;X;X;X;X	XPPPPPPPPPPPPPPPPPPPPPPPPPPXXXX	ELENAEFIPMPDSPS(0.929)PLS(0.063)AAFS(0.007)ESEK	ELENAEFIPMPDS(-44.04)PS(11.67)PLS(-11.67)AAFS(-21.29)ES(-34.87)EK	S			Yes	3.21495	0.00531932	-0.71798	3	0.929481	1.54e-46	168.55	138.23	168.55	-0.13928	17938000	cell cycle;cell cycle phase;cell cycle process;cell division;cellular component disassembly;cellular component disassembly at cellular level;cellular component organization;cellular component organization at cellular level;cellular component organization or biogenesis;cellular component organization or biogenesis at cellular level;cellular macromolecule metabolic process;cellular membrane organization;cellular metabolic process;cellular process;cellular protein metabolic process;macromolecule metabolic process;macromolecule modification;membrane disassembly;membrane organization;metabolic process;mitosis;mitotic cell cycle;mitotic nuclear envelope disassembly;nuclear division;nuclear envelope disassembly;nuclear envelope organization;organelle fission;organelle organization;phosphate-containing compound metabolic process;phosphorus metabolic process;phosphorylation;primary metabolic process;protein metabolic process;protein modification process;protein phosphorylation	adenyl nucleotide binding;adenyl ribonucleotide binding;ATP binding;binding;catalytic activity;cation binding;enzyme binding;ion binding;kinase activity;kinase binding;metal ion binding;nucleotide binding;phosphotransferase activity, alcohol group as acceptor;protein binding;protein kinase activity;protein kinase binding;protein serine/threonine kinase activity;purine nucleotide binding;purine ribonucleoside triphosphate binding;purine ribonucleotide binding;ribonucleotide binding;transferase activity;transferase activity, transferring phosphorus-containing groups	cell part;cytoplasmic part;cytosol;intracellular membrane-bounded organelle;intracellular organelle;intracellular part;membrane-bounded organelle;nucleus;organelle	-3.0076	-3.2358	-1.61011	-0.369347	-3.75636	-3.09122	-3.28745	-3.27972	-2.79327	-2.7824	-0.4895	0.40872	1.28218	0.686144	1.78743	0.413759	-4.54596	-3.31079	-3.25953	1.17016	-4.11284	-2.92656	-3.17809	-3.63511	-3.99251	-3.18042	-3.29042	-3.54557	-3.11521	-2.84411	-3.4484	-3.93003	-2.40988	-2.60535	-3.24836	-1.67134	-3.61428	-2.19379	-3.29163	-2.69164	-3.62152	-3.37567	-3.67396	-3.42011	-3.39242	-3.37496	-2.85556	-3.33105	-2.42764	-3.47239	-3.81951	-0.182039	-3.25606	-4.19224	-3.76338	-3.79975	-2.84359	-3.54501	-4.66426	-1.43325	1.12707	-2.62811	-3.62119	-2.96823	0.665838	-3.26349	-3.49726	-3.17839	-3.65133	-3.07102	-3.60086	-3.76192	-3.88045	-4.4132	-3.7099	-3.14452	-3.3845	-3.62839	-3.60396	-2.51701	-3.79767	-3.01149	-3.92668	-2.93254	-3.17833	-1.81888	-2.1806	-2.49164	-3.36389	-3.16303	-3.73294	-3.18262	-4.06081	-3.80111	-3.873	-3.84522	-2.90392	-2.76382	-3.41986	-3.61957	-3.36402	-4.16187	-3.76791	-3.14886	-3.29889	-3.79408	-4.19248	-3.29215	-2.35925	-3.87606	-3.22696	-2.93757	-2.69666	-3.24341	-3.87306	-3.2478	-0.324747	-3.19806	-2.61641	-3.17222	-1.0429	-4.74789	-0.0624771	-3.43034	-3.50498	-1.11603	-3.69558	-3.65947	-2.56174	-3.9595	-2.18749	-4.37883	-3.10992	-3.59368	-4.09183	-3.62805	-3.45216	-3.72257	-3.38823	-3.11803	-2.73555	-2.5184	-3.60977	-3.61692	-3.59669	-3.71634	-3.05104
NEK9	Serine/threonine-protein kinase Nek9	Q8TD19	855	Q8TD19	Q8TD19	855	KDTLPYEELQGLKVASEAPLEHKPQVEASSP	X;X;X;X;X;Phospho (STY);X;X;X;X;X;X;X;X;X;Phospho (STY);X;X;X;X;X;X;X;X;X;X;X;X;Phospho (STY);Phospho (STY);X	XXXXXXXXXXXXXPPPPPPPPPPPPPPPPPP	VAS(1)EAPLEHKPQVEASSPR	VAS(68.69)EAPLEHKPQVEAS(-68.69)S(-68.69)PR	S			Yes	3.58264	0.00261992	-0.726897	3	1	0.00215525	74.505	46.541	74.505	-1.0615	6098100	cell cycle;cell cycle phase;cell cycle process;cell division;cellular component disassembly;cellular component disassembly at cellular level;cellular component organization;cellular component organization at cellular level;cellular component organization or biogenesis;cellular component organization or biogenesis at cellular level;cellular macromolecule metabolic process;cellular membrane organization;cellular metabolic process;cellular process;cellular protein metabolic process;macromolecule metabolic process;macromolecule modification;membrane disassembly;membrane organization;metabolic process;mitosis;mitotic cell cycle;mitotic nuclear envelope disassembly;nuclear division;nuclear envelope disassembly;nuclear envelope organization;organelle fission;organelle organization;phosphate-containing compound metabolic process;phosphorus metabolic process;phosphorylation;primary metabolic process;protein metabolic process;protein modification process;protein phosphorylation	adenyl nucleotide binding;adenyl ribonucleotide binding;ATP binding;binding;catalytic activity;cation binding;enzyme binding;ion binding;kinase activity;kinase binding;metal ion binding;nucleotide binding;phosphotransferase activity, alcohol group as acceptor;protein binding;protein kinase activity;protein kinase binding;protein serine/threonine kinase activity;purine nucleotide binding;purine ribonucleoside triphosphate binding;purine ribonucleotide binding;ribonucleotide binding;transferase activity;transferase activity, transferring phosphorus-containing groups	cell part;cytoplasmic part;cytosol;intracellular membrane-bounded organelle;intracellular organelle;intracellular part;membrane-bounded organelle;nucleus;organelle	-4.06223	-3.06882	-4.00371	-3.92867	-1.20502	-1.74033	-3.20714	-4.05778	-3.72547	-3.51373	-3.89116	-4.00593	-3.93622	-3.37411	-3.3155	-4.385	-3.09493	-0.920227	-0.3199	-3.61107	-3.4131	-2.41653	-3.17789	-3.60988	-2.86794	-3.03615	-3.40826	-3.73343	-3.58722	-1.22068	-2.97216	-1.69718	-3.0173	-2.49499	-3.75508	-3.62395	-3.16993	-3.70605	-3.06762	-2.78753	-3.36939	-3.29236	-3.49382	-2.74515	-3.80754	-3.96777	-3.68003	-3.45707	-2.85573	-4.46814	-3.51171	-3.91021	0.281025	0.548366	-3.30592	-0.477007	-2.67189	1.42549	1.68995	-0.299242	1.17066	1.39757	-3.42683	-4.12763	-3.76754	-3.43007	-3.0782	-3.48213	-0.528049	-2.53586	-3.59485	-1.22744	-3.042	-2.77946	-3.7062	-2.57438	-3.31265	-2.91323	-2.42598	-3.60427	-3.17219	-3.43047	-3.34069	-2.7689	-3.07771	-2.31	-4.31669	-3.51768	-3.70546	-3.19896	-3.21998	-2.86031	-3.49137	-4.08419	-3.66654	-2.95391	-2.95035	-3.82676	-2.53716	-3.3934	-3.55267	-4.09237	-3.52853	-3.72944	-3.00381	-1.66075	-1.27872	-1.09156	-3.63911	-3.26628	-4.0873	-3.66489	-3.83183	-4.1676	-3.50651	-3.23243	-3.44749	-3.95263	-3.09709	-3.80323	-3.70677	-4.4478	-4.27128	-3.45569	-3.88708	-3.61621	-3.85438	-3.20478	-3.39798	-4.06477	-3.49481	-4.36864	-3.72128	-3.34288	-3.60821	-3.33351	-2.97922	-3.83304	-3.74924	-3.08295	-3.22151	-3.32383	-3.36073	-3.62893	-3.66346	-4.02049	-3.52355
NEK9	Serine/threonine-protein kinase Nek9	Q8TD19	886	Q8TD19	Q8TD19	886	RLNPAVTCAGKGTPLTPPACACSSLQVEVER	X;X;X;X;X;X;X;X;X;X;X;X;X;X;X;Phospho (STY);X;X;X;X;X;X;X;X;X;X;X;X;X;X;X	XXXXXXXXXXXPPPPPPPPPPPPPPPPPPPP	GTPLT(1)PPACACSSLQVEVER	GT(-49.44)PLT(49.44)PPACACS(-84.55)S(-81.42)LQVEVER	T				2.05928	0.0439299	-1.05744	2	0.999989	2.82e-95	215.49	180.14	182.62	-0.046755	273870000	cell cycle;cell cycle phase;cell cycle process;cell division;cellular component disassembly;cellular component disassembly at cellular level;cellular component organization;cellular component organization at cellular level;cellular component organization or biogenesis;cellular component organization or biogenesis at cellular level;cellular macromolecule metabolic process;cellular membrane organization;cellular metabolic process;cellular process;cellular protein metabolic process;macromolecule metabolic process;macromolecule modification;membrane disassembly;membrane organization;metabolic process;mitosis;mitotic cell cycle;mitotic nuclear envelope disassembly;nuclear division;nuclear envelope disassembly;nuclear envelope organization;organelle fission;organelle organization;phosphate-containing compound metabolic process;phosphorus metabolic process;phosphorylation;primary metabolic process;protein metabolic process;protein modification process;protein phosphorylation	adenyl nucleotide binding;adenyl ribonucleotide binding;ATP binding;binding;catalytic activity;cation binding;enzyme binding;ion binding;kinase activity;kinase binding;metal ion binding;nucleotide binding;phosphotransferase activity, alcohol group as acceptor;protein binding;protein kinase activity;protein kinase binding;protein serine/threonine kinase activity;purine nucleotide binding;purine ribonucleoside triphosphate binding;purine ribonucleotide binding;ribonucleotide binding;transferase activity;transferase activity, transferring phosphorus-containing groups	cell part;cytoplasmic part;cytosol;intracellular membrane-bounded organelle;intracellular organelle;intracellular part;membrane-bounded organelle;nucleus;organelle	1.35903	1.70528	-3.01114	2.26606	-3.48798	-3.29346	-1.01167	-3.71706	0.933763	0.123976	2.68743	3.86577	3.81145	3.76292	3.84092	4.2061	1.66818	0.828003	3.40093	2.42942	1.69051	0.692358	0.14839	0.138748	0.820917	0.044548	1.06527	0.200886	-0.141746	1.8135	-1.246	2.50645	0.350422	-0.868952	2.08423	-2.73896	2.48922	-3.30204	-2.96603	1.51828	0.178469	0.994211	0.00779533	1.83628	-3.36234	1.43677	1.8115	0.91909	1.55314	0.167707	0.411833	-0.751917	1.00646	0.0650063	0.529789	-0.153267	1.64389	-0.217226	-0.221373	1.98235	3.57096	3.43342	-0.201283	-0.315199	3.94303	-1.34477	-3.59362	-4.09605	-4.01966	-0.41555	-2.88208	-3.11824	-3.03522	-3.38483	-3.86759	-3.31668	-3.44676	-2.96119	-3.62859	0.4545	-2.05605	-3.21971	-4.45439	1.88451	1.5434	2.4675	-3.32935	1.91803	1.65151	1.81767	-2.56235	-4.06066	-3.96724	-3.64008	-2.77096	-3.93683	2.26102	2.77023	3.1185	4.2387	3.90551	2.98297	3.3368	4.10341	3.74612	3.91783	4.03851	2.80519	0.175757	-0.316843	1.41037	0.429563	1.1961	0.384136	1.25666	2.28785	3.51569	0.471043	-3.48434	-0.385815	1.56444	-2.60244	-3.7908	2.2764	1.687	2.18913	1.92838	1.62185	1.12402	1.2026	1.96736	1.7419	-3.4032	-0.247082	-0.104374	-0.120779	-0.526774	1.2273	-0.341581	1.11209	1.06763	1.32454	0.272682	-1.44456	-1.58276	-1.27133	2.10459
NEK9	Serine/threonine-protein kinase Nek9	Q8TD19	254	Q8TD19	Q8TD19	254	CVIFELLTLKRTFDATNPLNLCVKIVQGIRA	X;X;X;X;X;X;X;X;X;X;X;X;X;X;X;Phospho (STY);X;X;X;X;X;X;X;X;X;X;X;X;X;X;X	XXXXXXXXXXXPPPPPPPPPPPPPXXXXXXX	TFDAT(1)NPLNLCVK	T(-75.71)FDAT(75.71)NPLNLCVK	T			Yes	11.1845	7.79411e-10	-1.22844	2	1	1.22e-174	273.44	192.95	273.44	-0.72387	11375000	cell cycle;cell cycle phase;cell cycle process;cell division;cellular component disassembly;cellular component disassembly at cellular level;cellular component organization;cellular component organization at cellular level;cellular component organization or biogenesis;cellular component organization or biogenesis at cellular level;cellular macromolecule metabolic process;cellular membrane organization;cellular metabolic process;cellular process;cellular protein metabolic process;macromolecule metabolic process;macromolecule modification;membrane disassembly;membrane organization;metabolic process;mitosis;mitotic cell cycle;mitotic nuclear envelope disassembly;nuclear division;nuclear envelope disassembly;nuclear envelope organization;organelle fission;organelle organization;phosphate-containing compound metabolic process;phosphorus metabolic process;phosphorylation;primary metabolic process;protein metabolic process;protein modification process;protein phosphorylation	adenyl nucleotide binding;adenyl ribonucleotide binding;ATP binding;binding;catalytic activity;cation binding;enzyme binding;ion binding;kinase activity;kinase binding;metal ion binding;nucleotide binding;phosphotransferase activity, alcohol group as acceptor;protein binding;protein kinase activity;protein kinase binding;protein serine/threonine kinase activity;purine nucleotide binding;purine ribonucleoside triphosphate binding;purine ribonucleotide binding;ribonucleotide binding;transferase activity;transferase activity, transferring phosphorus-containing groups	cell part;cytoplasmic part;cytosol;intracellular membrane-bounded organelle;intracellular organelle;intracellular part;membrane-bounded organelle;nucleus;organelle	-0.188326	-1.39981	-1.54784	-1.10914	-3.37565	-3.91885	-3.04041	-3.35077	-2.95959	-3.8543	-0.287741	-0.161873	0.1723	-0.694653	-2.13684	-3.5841	-3.81214	-3.50843	-0.654265	-1.50868	-3.15372	-3.38309	-3.95871	-2.95377	-3.13986	-3.95106	-2.62057	-1.81982	-1.8157	-2.7302	-1.6967	-1.86437	-1.61175	-1.91638	-2.65046	-3.93774	-2.67238	-2.90608	-3.01962	-3.51911	-3.71911	-3.71006	-3.5408	-4.26421	-3.20657	-3.69293	-1.21531	-0.890629	-1.1872	-1.71559	-1.82018	-1.76485	0.480421	0.286631	-0.912928	-0.590012	-1.04108	-1.23776	-1.24517	-0.406168	-3.49112	0.500107	-3.02878	-3.69321	-2.11125	-2.28093	-4.48754	-3.98764	-3.60764	-1.94507	-3.5437	-3.18774	-3.8044	-3.65166	-4.03642	-3.54135	-3.08753	-2.84606	-3.71965	-3.70914	-3.10211	-3.39764	-3.91924	-2.86533	-1.87303	-2.51168	-2.79492	-3.03543	-2.57832	-2.92165	-3.46861	-4.56848	-3.97522	-4.01882	-2.53545	-3.41242	-3.42945	-2.79385	-2.56231	-3.44833	-3.65081	-2.95168	-1.56632	-1.19015	-0.937569	-1.68768	-1.84016	-3.6326	-3.82103	-3.19631	-4.05867	-2.92057	-3.15932	-3.12857	-2.87323	-3.35745	-1.81289	-3.12271	-4.53823	-3.12378	-3.73709	-3.58577	-2.37575	-3.44439	-3.16411	-2.90232	-3.29893	-2.70895	-3.94219	-3.45217	-3.6767	-3.64009	-4.14115	-2.63533	-1.4911	-3.38909	-3.03797	-1.95457	-3.2614	-3.07201	-2.76346	-2.84951	-3.07296	-3.13475	-2.74423	-3.41057	-3.66713
NEK9	Serine/threonine-protein kinase Nek9	Q8TD19	827	Q8TD19	Q8TD19	827	LRKELENAEFIPMPDSPSPLSAAFSESEKDT	X;X;X;X;X;X;X;X;X;X;X;X;Oxidation (M);X;X;Phospho (STY);X;Phospho (STY);X;X;X;X;X;X;X;X;X;X;X;X;X	XXPPPPPPPPPPPPPPPPPPPPPPPPPPPXX	ELENAEFIPMPDS(0.997)PS(0.893)PLS(0.107)AAFS(0.002)ESEK	ELENAEFIPMPDS(25.82)PS(9.3)PLS(-9.3)AAFS(-27.52)ES(-34.07)EK	S			Yes	4.89925	0.000216047	-1.33424	3	0.997431	1.63e-46	168.12	129.4	107.3	-0.2057	134560000	cell cycle;cell cycle phase;cell cycle process;cell division;cellular component disassembly;cellular component disassembly at cellular level;cellular component organization;cellular component organization at cellular level;cellular component organization or biogenesis;cellular component organization or biogenesis at cellular level;cellular macromolecule metabolic process;cellular membrane organization;cellular metabolic process;cellular process;cellular protein metabolic process;macromolecule metabolic process;macromolecule modification;membrane disassembly;membrane organization;metabolic process;mitosis;mitotic cell cycle;mitotic nuclear envelope disassembly;nuclear division;nuclear envelope disassembly;nuclear envelope organization;organelle fission;organelle organization;phosphate-containing compound metabolic process;phosphorus metabolic process;phosphorylation;primary metabolic process;protein metabolic process;protein modification process;protein phosphorylation	adenyl nucleotide binding;adenyl ribonucleotide binding;ATP binding;binding;catalytic activity;cation binding;enzyme binding;ion binding;kinase activity;kinase binding;metal ion binding;nucleotide binding;phosphotransferase activity, alcohol group as acceptor;protein binding;protein kinase activity;protein kinase binding;protein serine/threonine kinase activity;purine nucleotide binding;purine ribonucleoside triphosphate binding;purine ribonucleotide binding;ribonucleotide binding;transferase activity;transferase activity, transferring phosphorus-containing groups	cell part;cytoplasmic part;cytosol;intracellular membrane-bounded organelle;intracellular organelle;intracellular part;membrane-bounded organelle;nucleus;organelle	0.991104	0.674784	0.322102	1.43363	-3.73574	-3.19551	-3.70464	-4.32226	-3.90506	-3.77053	2.95259	3.24508	3.98406	3.70768	4.40686	3.57529	-4.21598	-3.36059	2.2169	1.05691	-3.67331	-2.73248	-2.96145	-2.94708	-3.30079	-2.4816	-1.92451	-3.25197	-2.6748	-3.74372	-4.10265	-2.9784	-2.16998	-3.9354	-2.66455	-3.43776	-3.15354	-2.75135	-4.28625	-2.4779	-3.4676	-3.69695	-3.84087	-3.21795	-3.46144	-3.82228	-3.26534	-3.53726	-2.44397	-3.12055	-4.67804	-0.30212	-1.21359	-2.57172	-2.27942	-4.30736	-2.11974	-4.13441	-3.96564	-3.38861	1.45168	-3.36324	-4.02688	-3.4694	0.826679	-2.71036	-3.45531	-2.85818	-3.82044	-3.78142	-3.46157	-4.33401	-3.49449	-3.41763	-3.7504	-3.01183	-3.28804	-3.41234	-3.43515	-3.4628	-4.5824	-3.59629	-3.58252	-1.10257	-2.94971	-1.36222	-3.38675	-3.25849	-2.72622	-3.22329	-3.44619	-3.0243	-2.81575	-3.75777	-3.91421	-3.85881	-2.14476	-3.42029	-3.32688	-3.6787	-3.56722	-3.0914	-3.80674	0.0184765	-3.76028	-3.44955	-3.92433	-3.26189	-3.84288	-3.74903	-3.01481	-3.34315	-3.46677	-3.63202	-3.2627	-3.63712	-3.48493	-3.43392	-3.74047	-3.4388	-2.52179	-3.63974	0.57453	0.348669	-3.35241	-1.16979	-3.58977	-3.67021	-4.26512	-3.8254	-2.60167	-3.54147	-3.93129	-3.22373	-3.37721	-3.79029	-2.92914	-1.52754	-2.81064	-3.77548	-3.00025	-3.34139	-3.48691	-3.25022	-3.12422	-3.33358	-3.56112
NEK9	Serine/threonine-protein kinase Nek9	Q8TD19	944	Q8TD19	Q8TD19	944	KLNKKLEGGQQVGMHSKGTQTAKEEMEMDPK	X;X;X;X;X;X;X;X;X;X;X;X;X;Oxidation (M);X;Phospho (STY);X;X;X;X;X;X;X;X;X;Oxidation (M);X;Oxidation (M);X;X;X	XXXXPPPPPPPPPPPPPXXXXXXXXXXXXXX	KLEGGQQVGMHS(1)K	KLEGGQQVGMHS(60.09)K	S	Yes	NEK9	Yes	10.8131	1.64081e-09	-1.68629	3	1	0.00099375	95.273	46.084	60.093	-0.56511	37550000	cell cycle;cell cycle phase;cell cycle process;cell division;cellular component disassembly;cellular component disassembly at cellular level;cellular component organization;cellular component organization at cellular level;cellular component organization or biogenesis;cellular component organization or biogenesis at cellular level;cellular macromolecule metabolic process;cellular membrane organization;cellular metabolic process;cellular process;cellular protein metabolic process;macromolecule metabolic process;macromolecule modification;membrane disassembly;membrane organization;metabolic process;mitosis;mitotic cell cycle;mitotic nuclear envelope disassembly;nuclear division;nuclear envelope disassembly;nuclear envelope organization;organelle fission;organelle organization;phosphate-containing compound metabolic process;phosphorus metabolic process;phosphorylation;primary metabolic process;protein metabolic process;protein modification process;protein phosphorylation	adenyl nucleotide binding;adenyl ribonucleotide binding;ATP binding;binding;catalytic activity;cation binding;enzyme binding;ion binding;kinase activity;kinase binding;metal ion binding;nucleotide binding;phosphotransferase activity, alcohol group as acceptor;protein binding;protein kinase activity;protein kinase binding;protein serine/threonine kinase activity;purine nucleotide binding;purine ribonucleoside triphosphate binding;purine ribonucleotide binding;ribonucleotide binding;transferase activity;transferase activity, transferring phosphorus-containing groups	cell part;cytoplasmic part;cytosol;intracellular membrane-bounded organelle;intracellular organelle;intracellular part;membrane-bounded organelle;nucleus;organelle	0.814991	0.214933	0.490038	-3.8648	-1.07621	-2.88469	-1.56505	-2.32066	1.83223	1.25836	-0.559822	0.0711632	0.168278	-0.594744	-0.414948	-0.581078	-2.31609	-0.446856	-0.263187	-0.6794	-3.98822	-2.85499	-3.07382	-3.42518	-3.09242	-3.90874	-3.14878	-1.60639	-2.25495	-2.64311	-1.92522	-3.04556	-1.65427	-1.86061	-1.3995	-1.44096	-1.91199	-2.97611	-2.40261	-3.16967	-3.66692	-4.10215	-3.16155	-2.68918	-3.73061	-2.63354	-3.68683	-1.92812	-0.731169	-1.80202	-1.43879	-2.32888	0.826338	1.25652	-0.380274	1.08876	-0.347054	1.13787	2.6512	-0.252991	-0.132782	2.09077	-3.57418	-2.98818	-3.35281	-3.52671	-3.33843	-3.62052	0.133026	0.138216	-3.04837	-1.30192	-3.65112	-3.87157	-3.47507	-2.32181	-3.29699	-3.7555	-3.78128	-3.55738	-2.77167	-2.71438	-3.47478	-3.78588	-3.01858	-3.99245	-1.61949	-3.32917	-2.1474	-1.51305	-3.71176	-3.41609	-4.0672	-2.87385	-3.53844	-3.30942	-2.94527	-2.82434	1.96638	-2.87537	-3.24914	-2.8757	-2.60442	-2.45034	-3.3983	-3.16429	-3.55528	-3.79059	-1.46743	-4.03134	-3.28173	-3.76115	0.618908	0.550085	-3.53728	-2.76725	-2.99332	-3.91697	-3.53838	-3.14906	-2.62014	-3.91396	-4.0785	-3.57581	-3.32829	-2.71502	-3.79573	-3.78697	-3.65768	-3.04846	-3.28938	-3.75284	-3.71417	-3.19024	-1.7809	-3.299	-2.96201	-2.06808	-3.02649	-2.86902	-2.90685	-2.50816	-3.64198	-3.31049	-3.17015	-3.53108	-2.77591
NELFA	Negative elongation factor A	H0Y3X6;A0A0C4DFX9;Q9H3P2-7;Q9H3P2	369;376;102;365	H0Y3X6	H0Y3X6	369	REASRPPEEPSAPSPTLPAQFKQRAPMYNSG	X;X;X;X;X;X;X;X;X;X;X;X;X;X;X;Phospho (STY);X;X;X;X;X;X;X;X;X;X;X;X;X;X;X	XPPPPPPPPPPPPPPPPPPPPPXXXXXXXXX	EASRPPEEPSAPS(0.161)PT(0.839)LPAQFK	EAS(-73.63)RPPEEPS(-48.67)APS(-7.17)PT(7.17)LPAQFK	T				0.451473	0.584088	-0.112629	3	0.83899	0.000454364	82.709	59.273	82.709	0.80768	1092200	biological regulation;biosynthetic process;cellular biosynthetic process;cellular macromolecule biosynthetic process;cellular macromolecule metabolic process;cellular metabolic process;cellular nitrogen compound metabolic process;cellular process;developmental process;gene expression;macromolecule biosynthetic process;macromolecule metabolic process;metabolic process;multicellular organismal development;multicellular organismal process;negative regulation of biological process;negative regulation of biosynthetic process;negative regulation of cellular biosynthetic process;negative regulation of cellular metabolic process;negative regulation of cellular process;negative regulation of macromolecule metabolic process;negative regulation of metabolic process;negative regulation of nitrogen compound metabolic process;negative regulation of nucleobase-containing compound metabolic process;negative regulation of RNA metabolic process;negative regulation of transcription elongation from RNA polymerase II promoter;negative regulation of transcription elongation, DNA-dependent;nitrogen compound metabolic process;nucleic acid metabolic process;nucleobase-containing compound metabolic process;positive regulation of biological process;positive regulation of biosynthetic process;positive regulation of cellular biosynthetic process;positive regulation of cellular metabolic process;positive regulation of cellular process;positive regulation of macromolecule metabolic process;positive regulation of metabolic process;positive regulation of nitrogen compound metabolic process;positive regulation of nucleobase-containing compound metabolic process;positive regulation of reproductive process;positive regulation of RNA metabolic process;positive regulation of viral reproduction;positive regulation of viral transcription;primary metabolic process;regulation of biological process;regulation of biosynthetic process;regulation of cellular biosynthetic process;regulation of cellular macromolecule biosynthetic process;regulation of cellular metabolic process;regulation of cellular process;regulation of gene expression;regulation of macromolecule biosynthetic process;regulation of macromolecule metabolic process;regulation of metabolic process;regulation of nitrogen compound metabolic process;regulation of nucleobase-containing compound metabolic process;regulation of primary metabolic process;regulation of reproductive process;regulation of RNA metabolic process;regulation of transcription elongation from RNA polymerase II promoter;regulation of transcription elongation, DNA-dependent;regulation of transcription from RNA polymerase II promoter;regulation of transcription, DNA-dependent;regulation of viral reproduction;regulation of viral transcription;RNA biosynthetic process;RNA metabolic process;transcription elongation from RNA polymerase II promoter;transcription elongation, DNA-dependent;transcription from RNA polymerase II promoter;transcription, DNA-dependent;viral reproduction	binding;chromatin binding	cell part;cytoplasm;intracellular organelle part;intracellular part;macromolecular complex;NELF complex;nuclear part;nucleoplasm;nucleoplasm part;organelle part;protein complex;transcription elongation factor complex	-4.1388	-4.15515	-3.12805	-3.7098	-3.21939	-3.5578	-4.01954	-3.57185	-2.77123	-2.86845	-3.84303	-4.06729	-3.37664	-3.29794	-2.64919	-3.8134	-3.31034	-3.91016	-1.45208	-1.91203	-2.87788	-3.0772	-3.11395	-3.78382	-4.19653	-3.76867	-2.61359	-3.76641	-3.33647	-3.07102	-3.60182	-3.18487	-3.36112	-3.52503	-2.86018	-2.59563	-3.85345	-3.88461	-2.8181	-2.91548	-3.10948	-3.69049	-3.05207	-3.36405	-2.84097	-3.85887	-3.73997	-3.51811	-2.80213	-3.13828	-3.64896	-2.66294	0.3528	0.325287	-2.97661	-3.61937	-2.61773	-2.75258	-3.84742	-3.18803	-3.25995	-3.27929	-3.52165	-3.11474	-3.44992	-3.68552	-3.14968	-3.43544	-3.60462	-3.12421	-3.06146	-4.06489	-3.88501	-3.60403	-3.70858	-3.1302	-3.32886	-3.83933	-2.69607	-3.97128	-4.26979	-3.8852	-3.57232	-2.7676	-4.06912	-3.63863	-4.11466	-3.91801	-3.99627	-3.72297	-2.94347	-4.06889	-4.38411	-4.77968	-3.23757	-2.68592	-3.94347	-1.26566	-2.90197	-3.96305	-3.75774	-3.6645	-4.40449	-3.38284	-3.59119	-2.8919	-3.20624	-2.87084	-3.93506	-3.78323	-2.10813	-1.64401	-3.77897	-2.75122	-3.57124	-2.63513	-3.35534	-4.12777	-2.73432	-2.84645	-4.11228	-4.1069	-3.38844	-3.39291	-2.87884	-3.49676	-3.41884	-3.44319	-3.44886	-3.72633	-3.44425	-3.06523	-3.42515	-3.67316	-3.17243	-2.92844	-1.99643	-3.48833	-3.40841	-3.56137	-3.32193	-2.90525	-3.34133	-3.43428	-3.21892	-4.04607	-3.03743
NELFA	Negative elongation factor A	H0Y3X6;A0A0C4DFX9;Q9H3P2-7;Q9H3P2	367;374;100;363	H0Y3X6	H0Y3X6	367	SSREASRPPEEPSAPSPTLPAQFKQRAPMYN	X;X;X;X;X;X;X;X;X;X;X;X;X;X;X;Phospho (STY);X;X;X;X;X;X;X;X;X;X;X;X;X;X;X	XXXPPPPPPPPPPPPPPPPPPPPPXXXXXXX	EASRPPEEPSAPS(0.994)PT(0.006)LPAQFK	EAS(-76.82)RPPEEPS(-51.34)APS(22.46)PT(-22.46)LPAQFK	S			Yes	4.34553	0.000614388	-0.817131	3	0.994345	3.52e-06	103.73	71.099	91.481	0.33375	13179000	biological regulation;biosynthetic process;cellular biosynthetic process;cellular macromolecule biosynthetic process;cellular macromolecule metabolic process;cellular metabolic process;cellular nitrogen compound metabolic process;cellular process;developmental process;gene expression;macromolecule biosynthetic process;macromolecule metabolic process;metabolic process;multicellular organismal development;multicellular organismal process;negative regulation of biological process;negative regulation of biosynthetic process;negative regulation of cellular biosynthetic process;negative regulation of cellular metabolic process;negative regulation of cellular process;negative regulation of macromolecule metabolic process;negative regulation of metabolic process;negative regulation of nitrogen compound metabolic process;negative regulation of nucleobase-containing compound metabolic process;negative regulation of RNA metabolic process;negative regulation of transcription elongation from RNA polymerase II promoter;negative regulation of transcription elongation, DNA-dependent;nitrogen compound metabolic process;nucleic acid metabolic process;nucleobase-containing compound metabolic process;positive regulation of biological process;positive regulation of biosynthetic process;positive regulation of cellular biosynthetic process;positive regulation of cellular metabolic process;positive regulation of cellular process;positive regulation of macromolecule metabolic process;positive regulation of metabolic process;positive regulation of nitrogen compound metabolic process;positive regulation of nucleobase-containing compound metabolic process;positive regulation of reproductive process;positive regulation of RNA metabolic process;positive regulation of viral reproduction;positive regulation of viral transcription;primary metabolic process;regulation of biological process;regulation of biosynthetic process;regulation of cellular biosynthetic process;regulation of cellular macromolecule biosynthetic process;regulation of cellular metabolic process;regulation of cellular process;regulation of gene expression;regulation of macromolecule biosynthetic process;regulation of macromolecule metabolic process;regulation of metabolic process;regulation of nitrogen compound metabolic process;regulation of nucleobase-containing compound metabolic process;regulation of primary metabolic process;regulation of reproductive process;regulation of RNA metabolic process;regulation of transcription elongation from RNA polymerase II promoter;regulation of transcription elongation, DNA-dependent;regulation of transcription from RNA polymerase II promoter;regulation of transcription, DNA-dependent;regulation of viral reproduction;regulation of viral transcription;RNA biosynthetic process;RNA metabolic process;transcription elongation from RNA polymerase II promoter;transcription elongation, DNA-dependent;transcription from RNA polymerase II promoter;transcription, DNA-dependent;viral reproduction	binding;chromatin binding	cell part;cytoplasm;intracellular organelle part;intracellular part;macromolecular complex;NELF complex;nuclear part;nucleoplasm;nucleoplasm part;organelle part;protein complex;transcription elongation factor complex	-3.07571	-3.65049	-3.03333	-2.76714	-3.79138	-3.76674	-3.35177	-4.056	-3.19477	-3.63822	-3.26608	-3.52649	-3.4925	-3.51245	-3.75493	-4.00232	-2.10181	-3.04057	-1.45208	-1.91203	-1.87499	-1.64705	-1.72703	-1.43124	-1.27617	-2.68201	0.668346	0.843492	1.0685	-2.92533	0.805639	-3.21981	0.908205	0.547503	-1.24934	-2.90262	-1.01071	-1.42648	-1.76341	-3.98357	-3.46775	-3.11485	-3.10682	-3.02374	-3.08476	-3.26042	-2.78889	-4.65151	-3.23402	-2.04499	-1.8379	-3.64195	-3.53601	-2.41699	0.677088	0.35899	0.334585	-3.59896	-3.58009	-3.31218	-3.56001	-2.77832	-1.99772	-3.66723	-3.78646	-3.25801	-2.51847	-1.37285	-3.40939	-3.66415	-4.2626	-3.78951	-4.08656	-3.55181	-2.94529	-3.20567	-3.69354	-3.68876	-3.16971	-3.87081	-3.0622	-3.73565	-4.71425	-3.03362	-2.92382	-3.48794	-1.22086	-1.66487	-3.85134	-3.47515	-2.91338	-3.52612	-3.35626	-3.67943	-3.45965	-3.46791	-4.15108	-1.26566	-4.1288	-3.02951	-2.86829	-2.14417	-3.70266	-3.28018	-3.04473	-3.28049	-3.61354	-2.817	-3.20302	-3.28696	-2.10813	-1.64401	-3.80775	-4.15182	-2.52219	-3.05721	-3.18823	-3.6552	-3.14223	-3.75918	-4.31495	-4.51159	-3.14457	-4.17831	-3.2804	-3.94984	-2.95064	-3.69686	-3.32428	-4.11237	-3.39785	-4.0737	-3.21899	-3.22608	-3.69225	-3.69113	-3.29971	-3.15249	-3.12339	-3.25285	-1.7655	-1.66316	-2.66892	-2.8415	-2.82902	-3.63364	-1.64773
NELFB	Negative elongation factor B	Q8WX92	557	Q8WX92	Q8WX92	557	SQLGEKLEQLDHRKPSPAQAAETPALELPLP	X;X;X;X;X;X;X;X;X;X;X;X;X;X;X;Phospho (STY);X;X;X;X;X;X;X;X;X;X;X;X;X;X;X	XXXXXXXXXXXXXPPPPPPPPPPPPPPPPPP	KPS(0.979)PAQAAET(0.021)PALELPLPSVPAPAPL	KPS(16.76)PAQAAET(-16.76)PALELPLPS(-55.29)VPAPAPL	S				0.553267	0.510514	-0.0934759	3	0.979334	6.41e-05	70.994	44.252	66.889	1.2328	777940	biological regulation;biosynthetic process;cellular biosynthetic process;cellular macromolecule biosynthetic process;cellular macromolecule metabolic process;cellular metabolic process;cellular nitrogen compound metabolic process;cellular process;gene expression;macromolecule biosynthetic process;macromolecule metabolic process;metabolic process;negative regulation of biological process;negative regulation of biosynthetic process;negative regulation of cellular biosynthetic process;negative regulation of cellular macromolecule biosynthetic process;negative regulation of cellular metabolic process;negative regulation of cellular process;negative regulation of gene expression;negative regulation of macromolecule biosynthetic process;negative regulation of macromolecule metabolic process;negative regulation of metabolic process;negative regulation of nitrogen compound metabolic process;negative regulation of nucleobase-containing compound metabolic process;negative regulation of RNA metabolic process;negative regulation of transcription, DNA-dependent;nitrogen compound metabolic process;nucleic acid metabolic process;nucleobase-containing compound metabolic process;positive regulation of biological process;positive regulation of biosynthetic process;positive regulation of cellular biosynthetic process;positive regulation of cellular metabolic process;positive regulation of cellular process;positive regulation of macromolecule metabolic process;positive regulation of metabolic process;positive regulation of nitrogen compound metabolic process;positive regulation of nucleobase-containing compound metabolic process;positive regulation of reproductive process;positive regulation of RNA metabolic process;positive regulation of viral reproduction;positive regulation of viral transcription;primary metabolic process;regulation of biological process;regulation of biosynthetic process;regulation of cellular biosynthetic process;regulation of cellular macromolecule biosynthetic process;regulation of cellular metabolic process;regulation of cellular process;regulation of gene expression;regulation of macromolecule biosynthetic process;regulation of macromolecule metabolic process;regulation of metabolic process;regulation of nitrogen compound metabolic process;regulation of nucleobase-containing compound metabolic process;regulation of primary metabolic process;regulation of reproductive process;regulation of RNA metabolic process;regulation of transcription, DNA-dependent;regulation of viral reproduction;regulation of viral transcription;RNA biosynthetic process;RNA metabolic process;transcription elongation from RNA polymerase II promoter;transcription elongation, DNA-dependent;transcription from RNA polymerase II promoter;transcription, DNA-dependent;viral reproduction		cell part;cytoplasm;intracellular organelle part;intracellular part;macromolecular complex;NELF complex;nuclear part;nucleoplasm;nucleoplasm part;organelle part;protein complex;transcription elongation factor complex	-4.01863	-4.79436	-3.43341	-4.14717	-3.68164	-3.94369	-3.91143	-3.33132	-3.09691	-3.61015	-2.74502	-3.70836	-1.96253	-2.60165	-2.41117	-3.08985	-4.36205	-2.73061	-2.23054	-3.5283	-3.83086	-3.06466	-3.24001	-3.4146	-3.3601	-3.7492	-3.1075	-2.95843	-3.44443	-3.84634	-3.32347	-3.44024	-3.38135	-3.61294	-2.76413	-3.18215	-3.17777	-4.12064	-2.86729	-3.06617	-3.45368	-3.09975	-3.22383	-3.1953	-3.55321	-3.30473	-3.13443	-3.6458	-4.03375	-3.72896	-3.28049	-3.30322	-2.70663	-3.83403	-3.41875	-3.38754	-3.13963	-3.61788	-3.79747	-2.9764	-1.45796	-2.78993	-3.37236	-3.63173	-3.09712	-3.34667	-3.04038	-3.78189	-3.81579	-3.6782	-3.82404	-3.35794	-3.65803	-3.33351	-3.99363	-3.06313	-3.32104	-3.04613	-3.16743	-3.43038	-3.25964	-3.17786	-3.01145	-3.68697	-3.09505	-3.03098	-2.99124	-3.33295	-3.09722	-4.23014	-3.96672	-4.0543	-3.69853	-4.29434	-3.02813	-4.42237	-3.51135	-3.67747	-3.2478	-3.48373	-2.92878	-3.82106	-2.41869	-4.20442	-3.39057	-3.25786	-3.46327	-3.50061	-3.87711	-3.96951	-3.30616	-4.13888	-3.62539	-3.85647	-3.65323	-3.4792	-3.70335	-3.73113	-3.22633	-2.53026	-4.10993	-3.44203	-3.54001	-3.39262	-3.33324	-4.23462	-4.12891	-3.30917	-2.68378	-3.39708	-3.42146	-4.34428	-2.79153	-2.91134	-3.61673	-4.26079	-2.31228	-3.73961	-3.41333	-2.56854	-3.06142	-2.83446	-3.31695	-2.75441	-2.84397	-3.79676	-3.48404
NELFE	Negative elongation factor E	A0A0G2JI50;E9PD43;A0A0A0MT02;A0A0A0MSN9;P18615-4;P18615;P18615-3;A2ABK4	115;115;115;115;115;115;122;115	A0A0G2JI50	A0A0G2JI50	115	EKGPVPTFQPFQRSISADDDLQESSRRPQRK	X;X;X;X;X;X;X;X;X;X;X;X;X;X;X;Phospho (STY);X;X;X;X;X;X;X;X;X;X;X;X;X;X;X	XXXXXXXXXXXXXPPPPPPPPPPPPPXXXXX	SIS(1)ADDDLQESSR	S(-33.36)IS(33.36)ADDDLQES(-109.41)S(-119.32)R	S				2.39053	0.0245491	-0.598444	2	0.999539	4.34e-14	163	119.68	137.52	-1.6041	18259000	biological regulation;biosynthetic process;cellular biosynthetic process;cellular macromolecule biosynthetic process;cellular macromolecule metabolic process;cellular metabolic process;cellular nitrogen compound metabolic process;cellular process;gene expression;macromolecule biosynthetic process;macromolecule metabolic process;metabolic process;negative regulation of biological process;negative regulation of biosynthetic process;negative regulation of cellular biosynthetic process;negative regulation of cellular metabolic process;negative regulation of cellular process;negative regulation of macromolecule metabolic process;negative regulation of metabolic process;negative regulation of nitrogen compound metabolic process;negative regulation of nucleobase-containing compound metabolic process;negative regulation of RNA metabolic process;negative regulation of transcription elongation from RNA polymerase II promoter;negative regulation of transcription elongation, DNA-dependent;nitrogen compound metabolic process;nucleic acid metabolic process;nucleobase-containing compound metabolic process;positive regulation of biological process;positive regulation of biosynthetic process;positive regulation of cellular biosynthetic process;positive regulation of cellular metabolic process;positive regulation of cellular process;positive regulation of macromolecule metabolic process;positive regulation of metabolic process;positive regulation of nitrogen compound metabolic process;positive regulation of nucleobase-containing compound metabolic process;positive regulation of reproductive process;positive regulation of RNA metabolic process;positive regulation of viral reproduction;positive regulation of viral transcription;primary metabolic process;regulation of biological process;regulation of biosynthetic process;regulation of cellular biosynthetic process;regulation of cellular macromolecule biosynthetic process;regulation of cellular metabolic process;regulation of cellular process;regulation of gene expression;regulation of macromolecule biosynthetic process;regulation of macromolecule metabolic process;regulation of metabolic process;regulation of nitrogen compound metabolic process;regulation of nucleobase-containing compound metabolic process;regulation of primary metabolic process;regulation of reproductive process;regulation of RNA metabolic process;regulation of transcription elongation from RNA polymerase II promoter;regulation of transcription elongation, DNA-dependent;regulation of transcription from RNA polymerase II promoter;regulation of transcription, DNA-dependent;regulation of viral reproduction;regulation of viral transcription;RNA biosynthetic process;RNA metabolic process;transcription elongation from RNA polymerase II promoter;transcription elongation, DNA-dependent;transcription from RNA polymerase II promoter;transcription, DNA-dependent;viral reproduction	binding;nucleic acid binding;nucleotide binding;RNA binding	cell part;cytoplasmic part;intracellular membrane-bounded organelle;intracellular organelle;intracellular organelle part;intracellular part;macromolecular complex;membrane-bounded organelle;mitochondrion;NELF complex;nuclear part;nucleoplasm;nucleoplasm part;nucleus;organelle;organelle part;protein complex;transcription elongation factor complex	-3.15821	-0.39105	-0.814596	-3.15512	-1.75332	-1.96684	-2.80273	-1.96778	-1.81982	-0.943354	-2.24442	-4.06683	-2.15377	-3.77941	-3.41185	-1.94822	-3.6367	-3.1215	-2.24626	-1.07346	-2.96838	-1.56419	-0.859675	-0.960838	-0.578436	-0.991018	-1.37777	-2.98954	-3.72344	-2.83168	-3.87217	-3.41108	-3.7159	-1.82222	-3.61522	-1.62816	-0.845543	-0.7155	-0.431204	-0.637382	-5.00235	-3.52424	-3.89627	-3.60659	-2.95435	-3.46009	-1.54871	-3.6385	-3.43334	-2.7371	-1.03734	-0.0167103	0.461977	-0.295668	-3.61837	-0.261398	0.0575829	-0.111446	0.174809	-2.84186	-3.62	-0.0252228	-4.00209	-0.911903	-3.42631	-3.90926	-1.2811	-4.05933	-0.983032	-1.40641	-0.760033	-1.79262	-3.2326	-3.00276	-4.23544	-3.15567	-2.25303	-3.15255	-2.76267	-3.80686	-3.33982	-3.77572	-3.98596	-3.34749	-2.98719	-2.9737	-1.35292	-1.35248	-1.36658	-1.76956	-1.33712	-1.59763	-1.0271	-1.67575	-1.63925	-2.29906	-3.41565	-3.83502	-2.14142	-2.9565	-1.40313	-1.78442	-3.19748	-3.71337	-3.14738	-4.38746	-3.34758	-2.99217	-2.25081	-1.18392	-1.56641	-1.35314	-0.800497	-1.38898	-2.31924	-1.52655	-3.27104	-2.8478	-2.75906	-3.19729	-3.83541	-5.0662	-3.435	-3.383	-3.17495	-3.43755	-2.2508	-1.75627	-3.85305	-2.21195	-1.71711	-1.89324	-1.70122	-1.74507	-1.43742	-1.28927	-3.42389	-1.05206	-0.148495	-3.73026	-3.61546	-3.2009	-3.49519	-3.19568	-3.82206	-2.01704	-3.98294
NEMF	Nuclear export mediator factor NEMF	G3V5V3;O60524-4;O60524-5;O60524-3;O60524	375;375;392;417;417	G3V5V3	G3V5V3	375	QTNHVTMLLRNPYLLSEEEDDDVDGDVNVEK	X;X;X;X;X;X;X;X;X;X;X;X;X;X;X;Phospho (STY);X;X;X;X;X;X;X;X;X;X;X;X;X;X;X	XXXXXXXXXXPPPPPPPPPPPPPPPPPPPPP	NPYLLS(1)EEEDDDVDGDVNVEK	NPY(-79.97)LLS(79.97)EEEDDDVDGDVNVEK	S				2.7261	0.0133743	-0.550666	2	1	9.48e-96	212.85	164.47	187.54	0.29758	9962700	establishment of localization;establishment of localization in cell;intracellular transport;nuclear export;nuclear transport;nucleocytoplasmic transport;transport		cell part;intracellular membrane-bounded organelle;intracellular organelle;intracellular part;membrane-bounded organelle;nucleus;organelle	0.120083	-0.417929	0.34597	0.437727	-3.98814	-3.53565	-3.3933	-3.89059	-3.01313	-3.02015	-1.47699	-1.28135	-2.01279	-1.08892	-1.89763	-0.922737	-3.45893	-2.57876	-3.4318	-3.30765	-3.28304	-2.93614	-3.10848	-2.92103	-3.30172	-3.05326	-1.9011	-2.98718	-3.41634	-3.24267	-2.56564	-4.07571	-2.89073	-2.75476	-2.67375	-3.02335	-3.77032	-3.28322	-3.10306	-2.87557	-3.878	-3.82375	-2.94498	-2.90823	-3.34871	-3.10453	-3.42783	-3.1242	-1.33495	-3.42889	-4.24258	-3.6615	-1.85521	-3.24241	-3.23271	-3.84278	-0.710526	-2.21117	-2.92298	-0.108934	-3.7992	-0.409567	-0.983128	-3.45456	0.789167	-2.98585	-3.01471	-3.95483	-2.8385	-3.95405	-3.93983	-4.39627	-3.22187	-3.26943	-2.78375	-4.13892	-3.13501	-3.48723	-3.51207	-3.30029	-4.09964	-3.55383	-3.61138	-3.44616	-3.46779	-3.59967	-2.91106	-2.62982	-3.55581	-3.21825	-3.6643	-3.24281	-3.61177	-2.84032	-3.61084	-3.22548	-3.65523	-1.65943	-2.85672	-2.77333	-3.22674	-3.97754	-3.42537	-0.244463	-0.554722	-0.634069	-3.64637	-3.26521	-3.71835	-3.40935	-3.8124	-3.6053	-3.51205	-3.89871	-4.28681	-2.91396	-3.80088	-3.85533	-3.26205	-2.97106	-2.52583	-4.51322	-1.0492	-3.69159	-3.63244	-2.25654	-3.45299	-2.84344	-2.96096	-2.47378	-2.43553	-3.13185	-3.10024	-3.13539	-4.06555	-3.81403	-2.99761	-2.97535	-2.71962	-3.33567	-2.91727	-2.96899	-3.00472	-3.44236	-2.77161	-3.83409	-3.80115
NES	Nestin	P48681	845	P48681	P48681	845	KSAGQENLETLKSPETQAPLWTPEEINQGAM	X;X;X;X;X;X;X;X;X;X;X;X;X;X;X;X;X;X;X;X;X;X;X;X;X;X;X;X;X;X;X	XXXXXXXXXXXXXXXXXXXXXXXXXXXXXXX	S(0.014)AGQENLET(0.115)LKS(0.418)PET(0.418)QAPLWT(0.035)PEEINQGAMNPLEK	S(-14.83)AGQENLET(-5.62)LKS(0)PET(0)QAPLWT(-10.82)PEEINQGAMNPLEK	T				0.452533	0.583353	0.0638907	4	0.418482	0.000902148	45.132	23.015	45.132	0.81805	0	anatomical structure development;anatomical structure morphogenesis;biological regulation;brain development;camera-type eye development;cell cycle process;cell part morphogenesis;cell projection morphogenesis;cell projection organization;cell proliferation;cellular component morphogenesis;cellular component organization;cellular component organization at cellular level;cellular component organization or biogenesis;cellular component organization or biogenesis at cellular level;cellular developmental process;cellular process;central nervous system development;developmental process;embryonic camera-type eye development;embryonic organ development;eye development;G2/M transition of mitotic cell cycle;negative regulation of apoptosis;negative regulation of binding;negative regulation of biological process;negative regulation of catalytic activity;negative regulation of cell death;negative regulation of cellular process;negative regulation of molecular function;negative regulation of neuron apoptosis;negative regulation of programmed cell death;negative regulation of protein binding;organ development;positive regulation of biological process;positive regulation of cell proliferation;positive regulation of cellular component organization;positive regulation of cellular process;positive regulation of cytoskeleton organization;positive regulation of intermediate filament depolymerization;positive regulation of neural precursor cell proliferation;positive regulation of organelle organization;positive regulation of protein complex disassembly;regulation of apoptosis;regulation of binding;regulation of biological process;regulation of catalytic activity;regulation of cell death;regulation of cell proliferation;regulation of cellular component organization;regulation of cellular process;regulation of cytoskeleton organization;regulation of intermediate filament depolymerization;regulation of intermediate filament polymerization or depolymerization;regulation of metabolic process;regulation of molecular function;regulation of neural precursor cell proliferation;regulation of neuron apoptosis;regulation of organelle organization;regulation of programmed cell death;regulation of protein binding;regulation of protein complex disassembly;sensory organ development;stem cell proliferation;system development	binding;intermediate filament binding;protein binding;protein complex binding;structural molecule activity	cell part;cytoplasm;cytoskeletal part;cytoskeleton;intermediate filament;intermediate filament cytoskeleton;intracellular non-membrane-bounded organelle;intracellular organelle;intracellular organelle part;intracellular part;macromolecular complex;non-membrane-bounded organelle;organelle;organelle part;protein complex	-3.6332	-3.96113	-3.48986	-3.56912	-3.22143	-3.49757	-3.28575	-3.31598	-3.1757	-3.87174	-3.61106	-2.9587	-3.64045	-4.19173	-4.20639	-2.97203	-3.71468	-3.49513	-3.59203	-4.06168	-3.37612	-3.03446	-3.22516	-2.89912	-3.31084	-3.96208	-3.61759	-3.15543	-3.48001	-3.59596	-3.59481	-3.42067	-3.30146	-3.43804	-3.51168	-3.08982	-3.04124	-3.02234	-2.83798	-4.10744	-3.30404	-3.61464	-3.86651	-3.56144	-3.28539	-3.8824	-2.6664	-4.06791	-3.57052	-4.16433	-3.7654	-3.42319	-2.54328	-2.99048	-3.74531	-3.93994	-3.81197	-3.90786	-3.88708	-2.7181	-3.57131	-2.71186	-3.6031	-3.57669	-3.25759	-4.35436	-3.67732	-2.92829	-3.7915	-2.80579	-3.87583	-3.50794	-3.00813	-3.44319	-3.14781	-3.94089	-2.71023	-3.38018	-2.47908	-3.54271	-3.58316	-3.35459	-3.81325	-3.28449	-3.48368	-3.37326	-3.52642	-3.0524	-3.0632	-3.63532	-3.63724	-3.44015	-3.14187	-3.31428	-4.0091	-3.31011	-3.49149	-3.17635	-2.82369	-3.36429	-4.25412	-3.60867	-2.9234	-3.81934	-2.87019	-3.11158	-2.62801	-3.13486	-3.40153	-2.509	-2.99356	-3.41993	-3.18093	-3.86513	-2.83479	-3.71284	-3.24256	-3.36335	-3.35778	-3.368	-3.92627	-3.54392	-3.02996	-3.848	-3.55223	-4.167	-3.35386	-4.12154	-3.84382	-3.52563	-3.44006	-3.62522	-3.29008	-3.71228	-3.73286	-3.27093	-3.74629	-3.1041	-2.59452	-3.25223	-3.33199	-2.96188	-3.69199	-4.02428	-3.88255	-3.0194	-3.15039
NES	Nestin	P48681	842	P48681	P48681	842	ESLKSAGQENLETLKSPETQAPLWTPEEINQ	X;X;X;X;X;X;X;X;X;X;X;X;X;X;X;Phospho (STY);X;X;X;X;X;X;X;X;X;X;X;X;X;X;X	XXXXPPPPPPPPPPPPPPPPPPPPPPPPPPP	S(0.014)AGQENLET(0.115)LKS(0.418)PET(0.418)QAPLWT(0.035)PEEINQGAMNPLEK	S(-14.83)AGQENLET(-5.62)LKS(0)PET(0)QAPLWT(-10.82)PEEINQGAMNPLEK	S				0.193562	0.815598	0.0342201	4	0.418482	0.000902148	45.132	23.015	45.132	0.81805	0	anatomical structure development;anatomical structure morphogenesis;biological regulation;brain development;camera-type eye development;cell cycle process;cell part morphogenesis;cell projection morphogenesis;cell projection organization;cell proliferation;cellular component morphogenesis;cellular component organization;cellular component organization at cellular level;cellular component organization or biogenesis;cellular component organization or biogenesis at cellular level;cellular developmental process;cellular process;central nervous system development;developmental process;embryonic camera-type eye development;embryonic organ development;eye development;G2/M transition of mitotic cell cycle;negative regulation of apoptosis;negative regulation of binding;negative regulation of biological process;negative regulation of catalytic activity;negative regulation of cell death;negative regulation of cellular process;negative regulation of molecular function;negative regulation of neuron apoptosis;negative regulation of programmed cell death;negative regulation of protein binding;organ development;positive regulation of biological process;positive regulation of cell proliferation;positive regulation of cellular component organization;positive regulation of cellular process;positive regulation of cytoskeleton organization;positive regulation of intermediate filament depolymerization;positive regulation of neural precursor cell proliferation;positive regulation of organelle organization;positive regulation of protein complex disassembly;regulation of apoptosis;regulation of binding;regulation of biological process;regulation of catalytic activity;regulation of cell death;regulation of cell proliferation;regulation of cellular component organization;regulation of cellular process;regulation of cytoskeleton organization;regulation of intermediate filament depolymerization;regulation of intermediate filament polymerization or depolymerization;regulation of metabolic process;regulation of molecular function;regulation of neural precursor cell proliferation;regulation of neuron apoptosis;regulation of organelle organization;regulation of programmed cell death;regulation of protein binding;regulation of protein complex disassembly;sensory organ development;stem cell proliferation;system development	binding;intermediate filament binding;protein binding;protein complex binding;structural molecule activity	cell part;cytoplasm;cytoskeletal part;cytoskeleton;intermediate filament;intermediate filament cytoskeleton;intracellular non-membrane-bounded organelle;intracellular organelle;intracellular organelle part;intracellular part;macromolecular complex;non-membrane-bounded organelle;organelle;organelle part;protein complex	-3.69204	-4.05429	-3.628	-3.65903	-3.92306	-3.8114	-3.74927	-3.77626	-3.03375	-3.74341	-3.11981	-2.93301	-3.01702	-3.23529	-3.3913	-3.27085	-4.03747	-3.71287	-4.44521	-3.06069	-3.62781	-2.8022	-3.50271	-3.22268	-3.75683	-3.31457	-3.22617	-2.96741	-3.74485	-3.0012	-3.2547	-3.63604	-3.39196	-4.06098	-2.80795	-3.7223	-2.31557	-3.44787	-2.51115	-3.29425	-3.41501	-3.85064	-3.08585	-4.04262	-3.73072	-2.95424	-3.50164	-3.46184	-3.70822	-3.35405	-3.66915	-2.61809	-2.98175	-3.69433	-3.21981	-2.99252	-3.46394	-2.86284	-3.26373	-3.86293	-3.32216	-3.55953	-3.86739	-3.55774	-3.67932	-3.27054	-2.86001	-3.51343	-4.40475	-3.78732	-3.70457	-4.11218	-3.43818	-3.1038	-3.51701	-2.84851	-4.21233	-3.34524	-3.11864	-4.22979	-4.10492	-4.02471	-3.78191	-3.16485	-3.27345	-3.92297	-3.69219	-3.37272	-3.47619	-3.52243	-3.66754	-3.69029	-4.28216	-3.01246	-2.34692	-3.58352	-3.42354	-3.76212	-3.0129	-3.22462	-2.42251	-3.58864	-3.40077	-3.08721	-3.46423	-3.02058	-3.14096	-2.61362	-3.20778	-3.98882	-3.08113	-3.38617	-3.40513	-3.45116	-3.00041	-3.55077	-3.62854	-3.11329	-3.22725	-3.46578	-3.55648	-4.4044	-3.73647	-3.27341	-3.49544	-3.75322	-3.27996	-3.5717	-4.06942	-3.41519	-4.32813	-3.68807	-3.88383	-3.67022	-3.09234	-3.34425	-2.59084	-2.89674	-3.68364	-3.71906	-3.0455	-2.81745	-3.61411	-3.59121	-3.03939	-3.08751	-2.76281
NES	Nestin	P48681	965	P48681	P48681	965	RWEDTVEKDQELAQESPPGMAGVENEDEAEL	X;X;X;X;X;X;X;X;X;X;X;X;X;X;X;Phospho (STY);X;X;X;X;X;X;X;X;X;X;X;X;X;X;X	XXXXXXXXPPPPPPPPPPPPPPPPPPPPPPP	DQELAQES(1)PPGMAGVENEDEAELNLR	DQELAQES(114.21)PPGMAGVENEDEAELNLR	S				0.146838	0.856996	0.0301811	3	1	9.66e-12	114.21	85.42	114.21	-0.3019	357430	anatomical structure development;anatomical structure morphogenesis;biological regulation;brain development;camera-type eye development;cell cycle process;cell part morphogenesis;cell projection morphogenesis;cell projection organization;cell proliferation;cellular component morphogenesis;cellular component organization;cellular component organization at cellular level;cellular component organization or biogenesis;cellular component organization or biogenesis at cellular level;cellular developmental process;cellular process;central nervous system development;developmental process;embryonic camera-type eye development;embryonic organ development;eye development;G2/M transition of mitotic cell cycle;negative regulation of apoptosis;negative regulation of binding;negative regulation of biological process;negative regulation of catalytic activity;negative regulation of cell death;negative regulation of cellular process;negative regulation of molecular function;negative regulation of neuron apoptosis;negative regulation of programmed cell death;negative regulation of protein binding;organ development;positive regulation of biological process;positive regulation of cell proliferation;positive regulation of cellular component organization;positive regulation of cellular process;positive regulation of cytoskeleton organization;positive regulation of intermediate filament depolymerization;positive regulation of neural precursor cell proliferation;positive regulation of organelle organization;positive regulation of protein complex disassembly;regulation of apoptosis;regulation of binding;regulation of biological process;regulation of catalytic activity;regulation of cell death;regulation of cell proliferation;regulation of cellular component organization;regulation of cellular process;regulation of cytoskeleton organization;regulation of intermediate filament depolymerization;regulation of intermediate filament polymerization or depolymerization;regulation of metabolic process;regulation of molecular function;regulation of neural precursor cell proliferation;regulation of neuron apoptosis;regulation of organelle organization;regulation of programmed cell death;regulation of protein binding;regulation of protein complex disassembly;sensory organ development;stem cell proliferation;system development	binding;intermediate filament binding;protein binding;protein complex binding;structural molecule activity	cell part;cytoplasm;cytoskeletal part;cytoskeleton;intermediate filament;intermediate filament cytoskeleton;intracellular non-membrane-bounded organelle;intracellular organelle;intracellular organelle part;intracellular part;macromolecular complex;non-membrane-bounded organelle;organelle;organelle part;protein complex	-3.38562	-3.02808	-3.49882	-3.34005	-4.19873	-3.93832	-4.62707	-3.83606	-2.86087	-4.27332	-2.29156	-3.29033	-3.88734	-3.07566	-1.70298	-3.36199	-3.25293	-3.38815	-2.97969	-3.73467	-3.44563	-3.44988	-3.15789	-3.12268	-3.65186	-3.33937	-3.12885	-4.23212	-3.20949	-3.47499	-3.38881	-3.81742	-3.73645	-2.94143	-4.11274	-3.32638	-3.81023	-3.2012	-3.20897	-3.76776	-4.00354	-3.02933	-2.88797	-3.68942	-3.50891	-3.20553	-3.74583	-4.05716	-3.93301	-3.73407	-4.10435	-4.06496	-3.38003	-3.57185	-3.17572	-4.3352	-4.00531	-3.61052	-3.72015	-3.63402	-3.77963	-3.39067	-3.41201	-3.74273	-3.97717	-3.48801	-3.65626	-2.80667	-4.61945	-2.96065	-3.33738	-3.57684	-3.12666	-2.97112	-3.55431	-3.90118	-3.77317	-3.58558	-3.4362	-3.65829	-2.85077	-3.69034	-4.18437	-3.12691	-2.92431	-2.97852	-3.32057	-3.55433	-3.37704	-3.14258	-3.53904	-3.47646	-3.53936	-3.31853	-4.11842	-3.26607	-2.6419	-3.49821	-3.54563	-3.09669	-3.21258	-3.51518	-3.63489	-4.16467	-3.01869	-3.90525	-2.91567	-4.11137	-3.58091	-3.69956	-2.90285	-2.91318	-3.26498	-3.8387	-3.96574	-2.50553	-3.31693	-2.84496	-3.20619	-3.55308	-3.37007	-5.13433	-3.06121	-4.2059	-3.98676	-3.60017	-3.69368	-3.83162	-4.14673	-3.22761	-2.80288	-3.52929	-2.7766	-3.47375	-2.98344	-2.6118	-3.5091	-3.09845	-2.61714	-3.65232	-3.41547	-3.50726	-3.2648	-3.17989	-3.4698	-4.50887	-3.12733
NES	Nestin	P48681	746	P48681	P48681	746	SIVRPLETENHKSLRSLEEQDQETLRTLEKE	X;X;X;X;X;X;X;X;X;X;X;X;X;X;X;Phospho (STY);X;X;X;X;X;X;X;X;X;X;X;X;X;X;X	XXXXXXXXXXXXPPPPPPPPPPPPPPXXXXX	S(0.119)LRS(0.881)LEEQDQETLR	S(-8.7)LRS(8.7)LEEQDQET(-136.92)LR	S				0.0306262	0.968204	0.00779817	3	0.881141	1.49e-06	145	96.955	145	-1.2208	370520	anatomical structure development;anatomical structure morphogenesis;biological regulation;brain development;camera-type eye development;cell cycle process;cell part morphogenesis;cell projection morphogenesis;cell projection organization;cell proliferation;cellular component morphogenesis;cellular component organization;cellular component organization at cellular level;cellular component organization or biogenesis;cellular component organization or biogenesis at cellular level;cellular developmental process;cellular process;central nervous system development;developmental process;embryonic camera-type eye development;embryonic organ development;eye development;G2/M transition of mitotic cell cycle;negative regulation of apoptosis;negative regulation of binding;negative regulation of biological process;negative regulation of catalytic activity;negative regulation of cell death;negative regulation of cellular process;negative regulation of molecular function;negative regulation of neuron apoptosis;negative regulation of programmed cell death;negative regulation of protein binding;organ development;positive regulation of biological process;positive regulation of cell proliferation;positive regulation of cellular component organization;positive regulation of cellular process;positive regulation of cytoskeleton organization;positive regulation of intermediate filament depolymerization;positive regulation of neural precursor cell proliferation;positive regulation of organelle organization;positive regulation of protein complex disassembly;regulation of apoptosis;regulation of binding;regulation of biological process;regulation of catalytic activity;regulation of cell death;regulation of cell proliferation;regulation of cellular component organization;regulation of cellular process;regulation of cytoskeleton organization;regulation of intermediate filament depolymerization;regulation of intermediate filament polymerization or depolymerization;regulation of metabolic process;regulation of molecular function;regulation of neural precursor cell proliferation;regulation of neuron apoptosis;regulation of organelle organization;regulation of programmed cell death;regulation of protein binding;regulation of protein complex disassembly;sensory organ development;stem cell proliferation;system development	binding;intermediate filament binding;protein binding;protein complex binding;structural molecule activity	cell part;cytoplasm;cytoskeletal part;cytoskeleton;intermediate filament;intermediate filament cytoskeleton;intracellular non-membrane-bounded organelle;intracellular organelle;intracellular organelle part;intracellular part;macromolecular complex;non-membrane-bounded organelle;organelle;organelle part;protein complex	-3.71445	-3.27439	-4.14315	-3.52067	-3.87358	-3.62251	-4.50466	-3.6801	-3.00621	-3.38517	-3.41456	-3.09068	-4.91903	-2.90279	-3.64997	-3.68322	0.126986	-3.38484	-3.76005	-4.29402	-3.00793	-3.41252	-2.68329	-3.64252	-3.3261	-3.51666	-2.50032	-3.63903	-3.03813	-3.07312	-3.6393	-3.26214	-3.00902	-3.15578	-3.5053	-2.98007	-2.83396	-2.55006	-2.96723	-3.39529	-4.24543	-3.02035	-3.30355	-3.26321	-3.30035	-3.46514	-3.65593	-3.06312	-3.97872	-3.19235	-3.42128	-3.04999	-3.87399	-3.68606	-2.95577	-3.43998	-2.51178	-3.88012	-4.02849	-2.975	-4.29363	-3.36565	-3.00104	-3.56336	-3.66634	-3.71143	-2.87964	-3.46348	-2.69948	-3.69102	-2.83503	-2.85243	-3.34887	-3.5115	-2.83531	-2.95672	-3.27743	-2.69918	-3.86115	-3.68758	-2.27436	-3.04894	-3.43675	-3.3359	-2.80017	-3.54959	-3.17355	-3.22132	-3.13181	-3.48833	-4.01186	-2.99813	-3.01041	-4.17713	-3.93516	-3.95423	-3.26011	-3.53985	-2.83377	-4.74071	-3.66291	-3.36598	-2.91061	-4.01344	-3.2989	-3.97833	-3.0344	-3.42944	-3.47375	-3.8338	-3.64624	-3.70031	-3.13421	-3.7675	-3.7349	-3.49573	-3.26572	-3.38384	-3.28665	-3.16111	-4.236	-3.2519	-2.96655	-3.60467	-3.64484	-2.62054	-3.9391	-3.48366	-3.75725	-2.81862	-3.48471	-3.45539	-2.93146	-3.16808	-3.0132	-3.91292	-3.62085	-3.50305	-3.5581	-3.33906	-3.14343	-3.70595	-2.88708	-3.49705	-2.98322	-3.0436	-3.89087
NES	Nestin	P48681	476	P48681	P48681	476	EDHASLAPPLSPDHSSLEAKDGESGGSRVFS	X;X;X;X;X;X;X;X;X;X;X;X;X;X;X;Phospho (STY);X;X;X;X;X;X;X;X;X;X;X;X;X;X;X	PPPPPPPPPPPPPPPPPPPPXXXXXXXXXXX	QEASTGQSPEDHASLAPPLS(0.014)PDHS(0.493)S(0.493)LEAK	QEAS(-45.75)T(-45.75)GQS(-45.75)PEDHAS(-39.75)LAPPLS(-15.35)PDHS(0)S(0)LEAK	S				0.169994	0.833693	-0.033659	4	0.492761	3.03e-05	67.388	48.245	50.505	-0.11886	0	anatomical structure development;anatomical structure morphogenesis;biological regulation;brain development;camera-type eye development;cell cycle process;cell part morphogenesis;cell projection morphogenesis;cell projection organization;cell proliferation;cellular component morphogenesis;cellular component organization;cellular component organization at cellular level;cellular component organization or biogenesis;cellular component organization or biogenesis at cellular level;cellular developmental process;cellular process;central nervous system development;developmental process;embryonic camera-type eye development;embryonic organ development;eye development;G2/M transition of mitotic cell cycle;negative regulation of apoptosis;negative regulation of binding;negative regulation of biological process;negative regulation of catalytic activity;negative regulation of cell death;negative regulation of cellular process;negative regulation of molecular function;negative regulation of neuron apoptosis;negative regulation of programmed cell death;negative regulation of protein binding;organ development;positive regulation of biological process;positive regulation of cell proliferation;positive regulation of cellular component organization;positive regulation of cellular process;positive regulation of cytoskeleton organization;positive regulation of intermediate filament depolymerization;positive regulation of neural precursor cell proliferation;positive regulation of organelle organization;positive regulation of protein complex disassembly;regulation of apoptosis;regulation of binding;regulation of biological process;regulation of catalytic activity;regulation of cell death;regulation of cell proliferation;regulation of cellular component organization;regulation of cellular process;regulation of cytoskeleton organization;regulation of intermediate filament depolymerization;regulation of intermediate filament polymerization or depolymerization;regulation of metabolic process;regulation of molecular function;regulation of neural precursor cell proliferation;regulation of neuron apoptosis;regulation of organelle organization;regulation of programmed cell death;regulation of protein binding;regulation of protein complex disassembly;sensory organ development;stem cell proliferation;system development	binding;intermediate filament binding;protein binding;protein complex binding;structural molecule activity	cell part;cytoplasm;cytoskeletal part;cytoskeleton;intermediate filament;intermediate filament cytoskeleton;intracellular non-membrane-bounded organelle;intracellular organelle;intracellular organelle part;intracellular part;macromolecular complex;non-membrane-bounded organelle;organelle;organelle part;protein complex	-2.90196	-3.89168	-3.54624	-3.579	-4.05555	-3.67723	-3.48014	-3.67857	-3.20685	-2.99537	-4.04049	-2.79697	-3.73196	-3.33107	-4.09023	-3.61098	-3.66098	-4.40911	-3.13396	-3.94067	-3.0422	-3.40612	-3.17779	-3.19728	-3.61982	-2.95863	-3.01907	-2.72538	-3.37162	-3.71481	-2.80484	-3.01796	-3.94394	-3.40419	-3.53286	-2.77898	-3.01656	-3.83575	-2.66393	-3.14298	-3.63455	-3.82657	-3.42126	-3.42149	-3.14927	-3.73332	-3.09076	-3.6805	-3.9175	-3.23344	-2.95341	-3.91065	-3.07633	-4.31981	-3.66715	-3.2385	-3.6044	-3.94728	-4.03142	-3.23301	-4.19232	-3.34746	-2.56948	-3.54095	-3.20813	-3.77315	-4.43132	-3.9211	-4.32317	-3.79802	-4.24152	-4.50489	-3.84488	-2.98701	-3.69227	-3.12647	-2.98365	-3.65747	-3.47217	-4.12413	-3.95305	-3.1331	-3.69554	-3.39575	-3.78846	-3.17602	-2.97078	-3.33674	-2.92492	-3.57422	-3.57837	-3.87131	-3.27402	-3.65473	-3.65395	-3.22723	-4.52177	-2.9181	-3.25714	-3.83069	-2.97913	-2.55583	-3.56029	-3.52488	-3.93703	-3.42524	-4.20759	-3.18224	-2.45635	-3.35763	-3.05045	-4.1237	-3.8618	-3.75488	-3.80315	-3.54245	-3.66892	-3.30212	-3.10866	-3.64318	-4.50972	-4.74332	-2.97047	-4.2086	-3.42947	-4.21808	-3.64405	-3.53182	-3.19672	-3.33639	-3.64661	-3.37237	-3.18347	-3.11658	-4.06064	-4.40703	-3.00052	-3.02868	-3.2765	-2.90168	-2.73071	-2.69871	-3.5277	-3.83437	-2.96488	-3.20851	-2.81164
NES	Nestin	P48681	475	P48681	P48681	475	PEDHASLAPPLSPDHSSLEAKDGESGGSRVF	X;X;X;X;X;X;X;X;X;X;X;X;X;X;X;Phospho (STY);X;X;X;X;X;X;X;X;X;X;X;X;X;X;X	PPPPPPPPPPPPPPPPPPPPPXXXXXXXXXX	QEASTGQSPEDHASLAPPLS(0.014)PDHS(0.493)S(0.493)LEAK	QEAS(-45.75)T(-45.75)GQS(-45.75)PEDHAS(-39.75)LAPPLS(-15.35)PDHS(0)S(0)LEAK	S				0.266294	0.744689	-0.0454407	4	0.492761	6.02e-06	72.499	51.383	50.505	-0.11886	0	anatomical structure development;anatomical structure morphogenesis;biological regulation;brain development;camera-type eye development;cell cycle process;cell part morphogenesis;cell projection morphogenesis;cell projection organization;cell proliferation;cellular component morphogenesis;cellular component organization;cellular component organization at cellular level;cellular component organization or biogenesis;cellular component organization or biogenesis at cellular level;cellular developmental process;cellular process;central nervous system development;developmental process;embryonic camera-type eye development;embryonic organ development;eye development;G2/M transition of mitotic cell cycle;negative regulation of apoptosis;negative regulation of binding;negative regulation of biological process;negative regulation of catalytic activity;negative regulation of cell death;negative regulation of cellular process;negative regulation of molecular function;negative regulation of neuron apoptosis;negative regulation of programmed cell death;negative regulation of protein binding;organ development;positive regulation of biological process;positive regulation of cell proliferation;positive regulation of cellular component organization;positive regulation of cellular process;positive regulation of cytoskeleton organization;positive regulation of intermediate filament depolymerization;positive regulation of neural precursor cell proliferation;positive regulation of organelle organization;positive regulation of protein complex disassembly;regulation of apoptosis;regulation of binding;regulation of biological process;regulation of catalytic activity;regulation of cell death;regulation of cell proliferation;regulation of cellular component organization;regulation of cellular process;regulation of cytoskeleton organization;regulation of intermediate filament depolymerization;regulation of intermediate filament polymerization or depolymerization;regulation of metabolic process;regulation of molecular function;regulation of neural precursor cell proliferation;regulation of neuron apoptosis;regulation of organelle organization;regulation of programmed cell death;regulation of protein binding;regulation of protein complex disassembly;sensory organ development;stem cell proliferation;system development	binding;intermediate filament binding;protein binding;protein complex binding;structural molecule activity	cell part;cytoplasm;cytoskeletal part;cytoskeleton;intermediate filament;intermediate filament cytoskeleton;intracellular non-membrane-bounded organelle;intracellular organelle;intracellular organelle part;intracellular part;macromolecular complex;non-membrane-bounded organelle;organelle;organelle part;protein complex	-2.91945	-3.52186	-3.50544	-3.52395	-3.70669	-3.71685	-4.4085	-3.69606	-3.64325	-2.97935	-3.4112	-2.73125	-3.76208	-3.73036	-3.38353	-3.10815	-3.26079	-3.2574	-3.37304	-3.67392	-3.95748	-3.37981	-3.19823	-3.4201	-3.32799	-2.10704	-3.14506	-2.58464	-2.77165	-2.98494	-3.89058	-3.19288	-3.2694	-2.88749	-3.0052	-3.1626	-3.50437	-3.44357	-3.97624	-3.25905	-2.88774	-3.29588	-3.10455	-3.66897	-3.1363	-2.99296	-3.13464	-3.97556	-3.44524	-3.7914	-3.67263	-3.44399	-4.27982	-3.969	-4.50768	-3.39399	-3.39105	-2.66169	-4.07014	-3.13684	-3.40567	-3.6156	-3.80225	-3.28955	-3.25239	-4.59074	-3.77332	-3.41671	-4.56918	-3.29886	-4.34138	-3.72542	-3.38835	-3.41157	-3.03107	-2.99652	-2.8375	-2.75644	-3.61497	-3.91872	-3.9907	-2.717	-3.58073	-3.64759	-3.3801	-3.53823	-3.74813	-3.43472	-3.98785	-3.01867	-2.82486	-3.22654	-3.33424	-3.69347	-3.3699	-2.82389	-3.75003	-3.34586	-3.36975	-3.55548	-3.48262	-3.2355	-4.1056	-3.544	-2.97926	-4.12583	-3.34115	-3.96257	-3.21759	-3.58439	-3.77791	-3.33631	-3.9472	-2.92105	-3.32975	-3.47688	-3.28215	-3.07318	-3.26729	-3.14777	-3.45847	-3.94165	-3.71608	-4.22784	-3.86306	-4.16507	-3.96444	-3.40559	-3.11848	-3.87136	-4.34514	-3.61348	-3.99544	-2.87118	-3.86078	-4.1676	-3.11408	-3.33803	-3.3236	-2.99399	-3.2082	-3.07142	-3.74718	-3.40954	-3.66059	-3.80472	-2.76137
NES	Nestin	P48681	459	P48681	P48681	459	PEEPGGQRQEASTGQSPEDHASLAPPLSPDH	X;X;X;X;X;X;X;X;X;X;X;X;X;X;X;Phospho (STY);X;X;X;X;X;X;X;X;X;X;X;Phospho (STY);X;X;X	XXXXXXXXPPPPPPPPPPPPPPPPPPPPPPP	QEAS(0.042)T(0.042)GQS(0.892)PEDHAS(0.024)LAPPLS(0.941)PDHS(0.03)S(0.03)LEAK	QEAS(-13.36)T(-13.36)GQS(13.36)PEDHAS(-17.63)LAPPLS(15.84)PDHS(-15.84)S(-15.84)LEAK	S				0.663383	0.434778	-0.113416	3	0.89194	0.000261051	67.655	42.976	67.655	0.78971	557520	anatomical structure development;anatomical structure morphogenesis;biological regulation;brain development;camera-type eye development;cell cycle process;cell part morphogenesis;cell projection morphogenesis;cell projection organization;cell proliferation;cellular component morphogenesis;cellular component organization;cellular component organization at cellular level;cellular component organization or biogenesis;cellular component organization or biogenesis at cellular level;cellular developmental process;cellular process;central nervous system development;developmental process;embryonic camera-type eye development;embryonic organ development;eye development;G2/M transition of mitotic cell cycle;negative regulation of apoptosis;negative regulation of binding;negative regulation of biological process;negative regulation of catalytic activity;negative regulation of cell death;negative regulation of cellular process;negative regulation of molecular function;negative regulation of neuron apoptosis;negative regulation of programmed cell death;negative regulation of protein binding;organ development;positive regulation of biological process;positive regulation of cell proliferation;positive regulation of cellular component organization;positive regulation of cellular process;positive regulation of cytoskeleton organization;positive regulation of intermediate filament depolymerization;positive regulation of neural precursor cell proliferation;positive regulation of organelle organization;positive regulation of protein complex disassembly;regulation of apoptosis;regulation of binding;regulation of biological process;regulation of catalytic activity;regulation of cell death;regulation of cell proliferation;regulation of cellular component organization;regulation of cellular process;regulation of cytoskeleton organization;regulation of intermediate filament depolymerization;regulation of intermediate filament polymerization or depolymerization;regulation of metabolic process;regulation of molecular function;regulation of neural precursor cell proliferation;regulation of neuron apoptosis;regulation of organelle organization;regulation of programmed cell death;regulation of protein binding;regulation of protein complex disassembly;sensory organ development;stem cell proliferation;system development	binding;intermediate filament binding;protein binding;protein complex binding;structural molecule activity	cell part;cytoplasm;cytoskeletal part;cytoskeleton;intermediate filament;intermediate filament cytoskeleton;intracellular non-membrane-bounded organelle;intracellular organelle;intracellular organelle part;intracellular part;macromolecular complex;non-membrane-bounded organelle;organelle;organelle part;protein complex	-4.30933	-3.15407	-3.06464	-3.69416	-3.99119	-3.64	-3.62535	-3.35905	-3.44	-3.46815	-3.55204	-2.84128	-3.1222	-3.88502	-3.66342	-3.65164	0.570597	-3.61891	-3.83744	-3.52319	-3.86975	-3.00732	-2.52809	-3.63085	-3.08707	-2.61988	-3.36913	-3.30991	-3.70706	-3.76437	-3.40955	-3.57109	-3.18809	-3.05813	-3.2677	-3.65337	-3.37618	-3.48688	-2.84616	-3.36477	-2.84684	-3.12324	-4.42717	-3.57369	-3.52578	-3.95057	-3.10805	-2.77859	-3.29132	-3.57611	-3.60447	-3.5657	-3.24288	-3.74363	-3.22985	-4.21441	-3.23523	-2.62974	-3.27371	-2.7965	-3.21565	-3.4974	-3.02997	-3.52716	-2.55131	-3.41371	-3.58716	-3.6653	-3.12379	-4.48889	-3.61787	-3.6744	-3.56408	-3.88954	-3.67929	-2.76912	-3.84456	-3.23523	-4.0147	-3.86313	-3.42617	-3.62605	-3.87217	-3.05029	-3.43924	-3.31704	-3.76599	-3.92723	-4.03554	-3.47048	-2.69797	-3.77117	-3.14935	-3.91847	-3.34657	-3.33606	-4.19434	-3.5798	-2.89409	-3.65181	-2.80316	-3.35308	-3.56607	-2.68967	-3.52987	-3.87924	-3.33848	-3.2449	-3.12902	-3.13527	-3.00769	-3.40935	-2.69511	-4.1155	-3.40286	-3.63931	-3.27311	-3.90197	-2.98351	-3.64753	-4.73096	-4.36586	-3.24082	-3.83333	-3.48103	-3.54822	-3.9054	-4.15076	-4.12927	-3.16453	-3.87515	-3.96175	-2.7296	-3.51939	-3.7812	-2.62831	-2.97705	-3.68776	-3.67683	-3.16764	-3.2971	-3.68108	-2.90412	-3.33945	-3.58281	-3.27246	-2.86636
NES	Nestin	P48681	398	P48681	P48681	398	PTLASTPIPPTPQAPSPAVDAEIRAQDAPLS	X;X;X;X;X;X;X;X;X;X;X;X;X;X;X;Phospho (STY);X;X;X;X;X;X;X;X;X;X;X;X;X;X;X	PPPPPPPPPPPPPPPPPPPPPPPPXXXXXXX	TPTLASTPIPPTPQAPS(1)PAVDAEIR	T(-65.85)PT(-65.85)LAS(-64.59)T(-62.52)PIPPT(-46.7)PQAPS(46.7)PAVDAEIR	S				0.72723	0.394445	-0.117626	3	0.999977	0.000164331	69.27	52.677	69.27	0.85616	290970	anatomical structure development;anatomical structure morphogenesis;biological regulation;brain development;camera-type eye development;cell cycle process;cell part morphogenesis;cell projection morphogenesis;cell projection organization;cell proliferation;cellular component morphogenesis;cellular component organization;cellular component organization at cellular level;cellular component organization or biogenesis;cellular component organization or biogenesis at cellular level;cellular developmental process;cellular process;central nervous system development;developmental process;embryonic camera-type eye development;embryonic organ development;eye development;G2/M transition of mitotic cell cycle;negative regulation of apoptosis;negative regulation of binding;negative regulation of biological process;negative regulation of catalytic activity;negative regulation of cell death;negative regulation of cellular process;negative regulation of molecular function;negative regulation of neuron apoptosis;negative regulation of programmed cell death;negative regulation of protein binding;organ development;positive regulation of biological process;positive regulation of cell proliferation;positive regulation of cellular component organization;positive regulation of cellular process;positive regulation of cytoskeleton organization;positive regulation of intermediate filament depolymerization;positive regulation of neural precursor cell proliferation;positive regulation of organelle organization;positive regulation of protein complex disassembly;regulation of apoptosis;regulation of binding;regulation of biological process;regulation of catalytic activity;regulation of cell death;regulation of cell proliferation;regulation of cellular component organization;regulation of cellular process;regulation of cytoskeleton organization;regulation of intermediate filament depolymerization;regulation of intermediate filament polymerization or depolymerization;regulation of metabolic process;regulation of molecular function;regulation of neural precursor cell proliferation;regulation of neuron apoptosis;regulation of organelle organization;regulation of programmed cell death;regulation of protein binding;regulation of protein complex disassembly;sensory organ development;stem cell proliferation;system development	binding;intermediate filament binding;protein binding;protein complex binding;structural molecule activity	cell part;cytoplasm;cytoskeletal part;cytoskeleton;intermediate filament;intermediate filament cytoskeleton;intracellular non-membrane-bounded organelle;intracellular organelle;intracellular organelle part;intracellular part;macromolecular complex;non-membrane-bounded organelle;organelle;organelle part;protein complex	-3.39383	-3.53575	-3.27294	-3.91712	-3.8258	-3.24205	-3.48919	-4.43203	-2.81953	-3.23975	-1.1294	-3.17984	-2.91135	-3.18422	-3.26209	-3.52744	-2.75295	-3.14702	-3.28564	-4.06638	-4.39736	-2.68436	-3.05981	-3.71208	-3.5781	-3.39438	-3.62832	-2.96963	-3.31287	-2.78574	-3.13099	-2.8989	-3.93007	-2.87162	-3.15367	-3.10874	-3.24205	-3.05494	-4.00363	-3.46862	-3.83019	-2.91858	-4.21139	-4.04663	-3.62684	-4.01444	-3.46408	-3.27866	-2.97891	-3.75779	-3.54147	-3.34554	-3.76206	-3.65159	-3.18978	-3.34334	-3.85892	-3.50568	-4.37976	-3.72196	-2.90587	-3.50929	-3.30451	-2.85812	-3.18349	-4.19156	-3.01031	-2.75126	-4.08929	-3.37695	-3.67531	-4.07919	-3.4245	-3.99146	-3.64804	-2.7881	-3.6143	-3.36426	-3.83627	-3.52499	-3.54742	-3.50876	-3.83454	-3.46024	-3.82772	-3.29371	-3.73885	-3.71718	-2.6772	-3.18426	-3.96622	-4.22531	-3.65996	-2.98119	-3.60798	-2.38482	-2.83324	-2.38525	-2.87534	-3.65919	-4.4685	-3.24209	-3.33985	-4.4206	-3.333	-3.43748	-3.04286	-3.23134	-3.1616	-3.08182	-4.08772	-3.8213	-3.17238	-3.32112	-3.94905	-3.21149	-2.89027	-3.05825	-2.95031	-2.8725	-3.97937	-5.31097	-3.47945	-3.51038	-3.78916	-3.45308	-3.35322	-3.25416	-3.63044	-4.60764	-3.99926	-3.86816	-2.62355	-4.05388	-4.44007	-3.60037	-2.89919	-3.11496	-3.40979	-3.97492	-3.09178	-2.69458	-3.31303	-4.12459	-3.14024	-3.31996	-2.73164
NES	Nestin	P48681	934	P48681	P48681	934	EEENLGKGEYQESLRSLEEEGQELPQSADVQ	X;X;X;X;X;X;X;X;X;X;X;X;X;X;X;Phospho (STY);X;X;X;X;X;X;X;X;X;X;X;X;X;X;X	XXXXXXXPPPPPPPPPPPPPPPPPPPPPPPP	GEY(0.212)QES(0.245)LRS(0.543)LEEEGQELPQSADVQR	GEY(-4.08)QES(-3.45)LRS(3.45)LEEEGQELPQS(-56)ADVQR	S				0.780844	0.365169	-0.119343	3	0.5427	6.48e-05	73.153	45.225	73.153	1.6423	337100	anatomical structure development;anatomical structure morphogenesis;biological regulation;brain development;camera-type eye development;cell cycle process;cell part morphogenesis;cell projection morphogenesis;cell projection organization;cell proliferation;cellular component morphogenesis;cellular component organization;cellular component organization at cellular level;cellular component organization or biogenesis;cellular component organization or biogenesis at cellular level;cellular developmental process;cellular process;central nervous system development;developmental process;embryonic camera-type eye development;embryonic organ development;eye development;G2/M transition of mitotic cell cycle;negative regulation of apoptosis;negative regulation of binding;negative regulation of biological process;negative regulation of catalytic activity;negative regulation of cell death;negative regulation of cellular process;negative regulation of molecular function;negative regulation of neuron apoptosis;negative regulation of programmed cell death;negative regulation of protein binding;organ development;positive regulation of biological process;positive regulation of cell proliferation;positive regulation of cellular component organization;positive regulation of cellular process;positive regulation of cytoskeleton organization;positive regulation of intermediate filament depolymerization;positive regulation of neural precursor cell proliferation;positive regulation of organelle organization;positive regulation of protein complex disassembly;regulation of apoptosis;regulation of binding;regulation of biological process;regulation of catalytic activity;regulation of cell death;regulation of cell proliferation;regulation of cellular component organization;regulation of cellular process;regulation of cytoskeleton organization;regulation of intermediate filament depolymerization;regulation of intermediate filament polymerization or depolymerization;regulation of metabolic process;regulation of molecular function;regulation of neural precursor cell proliferation;regulation of neuron apoptosis;regulation of organelle organization;regulation of programmed cell death;regulation of protein binding;regulation of protein complex disassembly;sensory organ development;stem cell proliferation;system development	binding;intermediate filament binding;protein binding;protein complex binding;structural molecule activity	cell part;cytoplasm;cytoskeletal part;cytoskeleton;intermediate filament;intermediate filament cytoskeleton;intracellular non-membrane-bounded organelle;intracellular organelle;intracellular organelle part;intracellular part;macromolecular complex;non-membrane-bounded organelle;organelle;organelle part;protein complex	-4.06414	-3.58537	-3.8668	-3.45461	-3.37565	-3.63288	-3.33858	-4.49287	-3.08159	-3.74169	-0.666416	-3.20346	-3.18403	-3.04496	-3.34772	-3.61955	-3.5725	-3.29974	-3.25796	-4.03055	-3.52882	-2.84885	-3.30594	-3.3355	-3.94848	-3.46595	-3.66606	-4.33526	-3.68794	-3.39704	-2.83864	-3.62674	-3.52178	-2.8288	-2.82308	-3.63112	-3.28119	-2.52346	-3.26442	-3.50617	-3.74411	-3.66925	-3.22583	-3.60674	-3.21338	-2.81177	-2.61765	-2.71269	-3.78372	-3.44854	-3.45751	-3.56372	-3.58653	-3.82701	-3.40916	-3.89162	-3.27908	-3.71043	-4.08678	-3.39147	-3.59167	-4.13714	-4.4763	-3.48832	-3.47543	-3.80575	-2.427	-3.7243	-3.96122	-4.10131	-3.24497	-3.59971	-3.35862	-3.21242	-3.79784	-3.15482	-4.1459	-2.99828	-3.53263	-4.35432	-4.28089	-3.14711	-3.75042	-3.01935	-3.77307	-3.41562	-3.04042	-3.04153	-3.24945	-2.54954	-2.90449	-4.16586	-3.44195	-3.63811	-3.12718	-3.87332	-3.60075	-4.0774	-4.25554	-4.20667	-4.3953	-4.65915	-4.07181	-3.62894	-3.62372	-4.08978	-3.74927	-3.39223	-3.6015	-3.77096	-3.08087	-3.45332	-2.75241	-3.83005	-3.75706	-3.50168	-3.44947	-3.64034	-2.88374	-3.88161	-3.92192	-4.26953	-2.96053	-3.57759	-3.06765	-3.74667	-3.55167	-3.79229	-4.42619	-3.16971	-4.28614	-3.64162	-3.0333	-3.23816	-2.91078	-3.34485	-3.25868	-3.14948	-3.41887	-3.66542	-2.72699	-2.78481	-3.42277	-3.00409	-3.79206	-3.79245	-3.65606
NES	Nestin	P48681	325	P48681	P48681	325	NSRLQTPGGGSKTSLSFQDPKLELQFPRTPE	X;X;X;X;X;X;X;X;X;X;X;X;X;X;X;Phospho (STY);X;X;X;X;X;X;X;X;X;X;X;X;Phospho (STY);X;X	XXXXXXXXXXXXPPPPPPPPPXXXXXXXXXX	TSLS(1)FQDPK	T(-49.13)S(-36.81)LS(36.81)FQDPK	S				0.640108	0.450184	-0.14242	2	0.999779	0.00181321	113.95	59.603	103.14	0.55223	825080	anatomical structure development;anatomical structure morphogenesis;biological regulation;brain development;camera-type eye development;cell cycle process;cell part morphogenesis;cell projection morphogenesis;cell projection organization;cell proliferation;cellular component morphogenesis;cellular component organization;cellular component organization at cellular level;cellular component organization or biogenesis;cellular component organization or biogenesis at cellular level;cellular developmental process;cellular process;central nervous system development;developmental process;embryonic camera-type eye development;embryonic organ development;eye development;G2/M transition of mitotic cell cycle;negative regulation of apoptosis;negative regulation of binding;negative regulation of biological process;negative regulation of catalytic activity;negative regulation of cell death;negative regulation of cellular process;negative regulation of molecular function;negative regulation of neuron apoptosis;negative regulation of programmed cell death;negative regulation of protein binding;organ development;positive regulation of biological process;positive regulation of cell proliferation;positive regulation of cellular component organization;positive regulation of cellular process;positive regulation of cytoskeleton organization;positive regulation of intermediate filament depolymerization;positive regulation of neural precursor cell proliferation;positive regulation of organelle organization;positive regulation of protein complex disassembly;regulation of apoptosis;regulation of binding;regulation of biological process;regulation of catalytic activity;regulation of cell death;regulation of cell proliferation;regulation of cellular component organization;regulation of cellular process;regulation of cytoskeleton organization;regulation of intermediate filament depolymerization;regulation of intermediate filament polymerization or depolymerization;regulation of metabolic process;regulation of molecular function;regulation of neural precursor cell proliferation;regulation of neuron apoptosis;regulation of organelle organization;regulation of programmed cell death;regulation of protein binding;regulation of protein complex disassembly;sensory organ development;stem cell proliferation;system development	binding;intermediate filament binding;protein binding;protein complex binding;structural molecule activity	cell part;cytoplasm;cytoskeletal part;cytoskeleton;intermediate filament;intermediate filament cytoskeleton;intracellular non-membrane-bounded organelle;intracellular organelle;intracellular organelle part;intracellular part;macromolecular complex;non-membrane-bounded organelle;organelle;organelle part;protein complex	-3.43971	-3.14362	-3.03505	-3.12683	-4.41055	-2.97494	-4.39583	-3.24233	-3.31623	-2.86734	-2.88805	-2.84357	-3.03869	-3.08271	-3.24437	-3.89085	0.0323696	-0.071085	-3.70581	-3.48703	-3.64823	-3.64851	-2.79202	-3.66785	-3.08393	-3.33018	-3.0211	-2.83697	-3.98883	-1.59068	-3.16194	-3.91585	-3.65266	-3.42832	-3.07279	-2.40364	-2.98646	-3.28428	-3.73151	-3.07594	-3.19442	-2.68492	-3.59445	-2.78698	-3.05541	-3.4211	-3.74787	-3.91177	-3.05924	-3.13083	-3.88484	-3.42478	-3.7093	-3.48531	-3.55489	-3.26241	-2.90476	-3.25395	-3.66123	-3.21148	-3.13019	-4.0234	-3.61759	-3.71642	-2.69912	-4.4074	-3.71918	-4.10822	-4.24245	-3.03215	-3.16944	-4.30702	-3.7956	-3.49193	-3.51738	-0.515461	-3.70023	-3.33869	-3.63547	-4.22034	-3.7289	-3.56524	-3.70005	-3.72699	-2.79772	-2.91834	-3.55615	-3.14569	-3.87228	-3.78155	-3.20974	-3.24011	-3.23666	-3.38273	-3.17983	-3.80374	-2.91845	-3.20336	-3.56991	-3.44285	-3.42276	-3.17708	-3.51463	-3.45992	-3.04349	-3.50982	-3.61608	-4.07291	-3.1421	-4.06451	-3.91762	-3.00881	-2.49076	-3.75402	-3.40709	-3.92214	-3.12969	-2.99512	-2.97133	-2.93397	-4.46582	-4.08786	-3.95342	-3.77321	-3.17967	-3.33298	-3.0653	-3.90997	-3.43335	-3.46467	-3.58741	-3.5779	-3.45603	-4.14769	-2.85064	-3.1482	-2.99419	-2.45489	-0.159458	-3.1483	-3.71486	-4.01315	-3.67171	-3.98579	-3.75951	-3.31224	-3.04551
NES	Nestin	P48681	471	P48681	P48681	471	TGQSPEDHASLAPPLSPDHSSLEAKDGESGG	X;X;X;Phospho (STY);X;X;X;X;X;X;X;X;X;X;X;Phospho (STY);X;X;X;X;X;X;X;X;X;X;X;X;X;X;X	PPPPPPPPPPPPPPPPPPPPPPPPPXXXXXX	QEASTGQSPEDHASLAPPLS(0.983)PDHS(0.012)S(0.005)LEAK	QEAS(-63)T(-59.55)GQS(-58.86)PEDHAS(-44.2)LAPPLS(19.08)PDHS(-19.08)S(-22.87)LEAK	S				0.290149	0.721806	-0.221661	3	0.98275	8.82e-10	91.202	59.734	81.06	-0.20886	88327000	anatomical structure development;anatomical structure morphogenesis;biological regulation;brain development;camera-type eye development;cell cycle process;cell part morphogenesis;cell projection morphogenesis;cell projection organization;cell proliferation;cellular component morphogenesis;cellular component organization;cellular component organization at cellular level;cellular component organization or biogenesis;cellular component organization or biogenesis at cellular level;cellular developmental process;cellular process;central nervous system development;developmental process;embryonic camera-type eye development;embryonic organ development;eye development;G2/M transition of mitotic cell cycle;negative regulation of apoptosis;negative regulation of binding;negative regulation of biological process;negative regulation of catalytic activity;negative regulation of cell death;negative regulation of cellular process;negative regulation of molecular function;negative regulation of neuron apoptosis;negative regulation of programmed cell death;negative regulation of protein binding;organ development;positive regulation of biological process;positive regulation of cell proliferation;positive regulation of cellular component organization;positive regulation of cellular process;positive regulation of cytoskeleton organization;positive regulation of intermediate filament depolymerization;positive regulation of neural precursor cell proliferation;positive regulation of organelle organization;positive regulation of protein complex disassembly;regulation of apoptosis;regulation of binding;regulation of biological process;regulation of catalytic activity;regulation of cell death;regulation of cell proliferation;regulation of cellular component organization;regulation of cellular process;regulation of cytoskeleton organization;regulation of intermediate filament depolymerization;regulation of intermediate filament polymerization or depolymerization;regulation of metabolic process;regulation of molecular function;regulation of neural precursor cell proliferation;regulation of neuron apoptosis;regulation of organelle organization;regulation of programmed cell death;regulation of protein binding;regulation of protein complex disassembly;sensory organ development;stem cell proliferation;system development	binding;intermediate filament binding;protein binding;protein complex binding;structural molecule activity	cell part;cytoplasm;cytoskeletal part;cytoskeleton;intermediate filament;intermediate filament cytoskeleton;intracellular non-membrane-bounded organelle;intracellular organelle;intracellular organelle part;intracellular part;macromolecular complex;non-membrane-bounded organelle;organelle;organelle part;protein complex	-4.38954	-4.13872	-3.60921	-4.32149	-3.20275	-1.73086	0.863441	-0.116211	-2.85258	-3.55953	-3.3259	3.41053	-4.15809	3.17564	-3.78722	-3.76628	7.08001	-3.41475	-2.39987	1.22081	-3.43603	-2.95678	-3.81736	-3.60386	-3.24367	-2.90679	-2.82193	3.04004	-3.58383	-3.40327	3.06719	-3.44467	-2.94791	-3.21927	-3.18943	-3.13485	-2.53464	-2.82185	-3.39342	-3.80079	-3.5379	-3.70847	-3.35365	-3.29237	-2.71339	-3.36705	-4.11867	-3.3101	-3.75615	-3.64966	-3.53727	-3.3735	-2.69346	-3.05232	-3.70428	-2.91039	-3.25157	-3.3325	-4.65841	1.21021	-3.90617	-3.48317	-3.73791	-3.61876	-3.19748	-2.86205	-3.19658	-4.41756	-4.00597	-3.42188	-3.26068	-4.12092	-4.04583	-3.33574	-3.25326	-3.44325	-3.57991	-3.39057	-4.15386	-3.33826	-0.193733	0.0469017	-0.648045	0.352354	-2.91438	-2.882	-4.1136	-3.67185	-3.25903	-3.36517	-4.17543	-3.48461	-3.76227	-3.7164	-4.01405	-3.18666	-3.11097	-0.66091	-3.50716	-3.31667	-3.05604	-3.25943	-3.85719	-4.56482	-3.14622	-3.07047	-3.71947	-3.02073	0.596128	-0.905806	0.702414	-3.44634	-4.10616	-4.09167	-3.13321	1.08692	-0.179926	0.166941	0.726053	1.167	-0.601473	-4.3601	0.177111	1.52893	-3.70173	-2.97533	-3.10259	-3.64305	-3.51956	-3.26659	-3.7465	-4.08966	-3.01867	-3.21894	-2.77425	-3.59298	-3.23376	2.001	3.05506	-3.70641	-3.1752	-3.30545	-2.81959	-3.33195	-3.00832	-4.11207	-3.21662
NES	Nestin	P48681	548	P48681	P48681	548	EIQDSQVPLEKETLKSLGEEIQESLKTLENQ	X;X;X;X;X;X;X;X;X;X;X;X;X;X;X;Phospho (STY);X;X;X;X;X;X;X;X;X;X;X;X;X;X;X	XXXXXXXXXXXXXXXPPPPPPPPPPPXXXXX	S(1)LGEEIQESLK	S(99.89)LGEEIQES(-99.89)LK	S				1.6548	0.0875958	-0.232942	2	1	0.000449954	111.81	77.605	111.81	-0.16262	1381900	anatomical structure development;anatomical structure morphogenesis;biological regulation;brain development;camera-type eye development;cell cycle process;cell part morphogenesis;cell projection morphogenesis;cell projection organization;cell proliferation;cellular component morphogenesis;cellular component organization;cellular component organization at cellular level;cellular component organization or biogenesis;cellular component organization or biogenesis at cellular level;cellular developmental process;cellular process;central nervous system development;developmental process;embryonic camera-type eye development;embryonic organ development;eye development;G2/M transition of mitotic cell cycle;negative regulation of apoptosis;negative regulation of binding;negative regulation of biological process;negative regulation of catalytic activity;negative regulation of cell death;negative regulation of cellular process;negative regulation of molecular function;negative regulation of neuron apoptosis;negative regulation of programmed cell death;negative regulation of protein binding;organ development;positive regulation of biological process;positive regulation of cell proliferation;positive regulation of cellular component organization;positive regulation of cellular process;positive regulation of cytoskeleton organization;positive regulation of intermediate filament depolymerization;positive regulation of neural precursor cell proliferation;positive regulation of organelle organization;positive regulation of protein complex disassembly;regulation of apoptosis;regulation of binding;regulation of biological process;regulation of catalytic activity;regulation of cell death;regulation of cell proliferation;regulation of cellular component organization;regulation of cellular process;regulation of cytoskeleton organization;regulation of intermediate filament depolymerization;regulation of intermediate filament polymerization or depolymerization;regulation of metabolic process;regulation of molecular function;regulation of neural precursor cell proliferation;regulation of neuron apoptosis;regulation of organelle organization;regulation of programmed cell death;regulation of protein binding;regulation of protein complex disassembly;sensory organ development;stem cell proliferation;system development	binding;intermediate filament binding;protein binding;protein complex binding;structural molecule activity	cell part;cytoplasm;cytoskeletal part;cytoskeleton;intermediate filament;intermediate filament cytoskeleton;intracellular non-membrane-bounded organelle;intracellular organelle;intracellular organelle part;intracellular part;macromolecular complex;non-membrane-bounded organelle;organelle;organelle part;protein complex	-3.22629	-4.42054	-3.23695	-2.82833	-3.73378	-3.24185	-3.96866	-3.60042	-2.73263	-3.01066	-1.10972	-3.41466	-3.28523	-3.10761	-3.26645	-3.67587	0.214704	-1.04211	-3.60552	-3.63301	-3.45465	-3.85714	-3.71483	-3.11124	-3.2089	-3.50979	-2.25317	-2.63035	-2.85881	-3.15993	-2.9882	-2.53649	-2.54246	-2.10591	-3.4064	-3.16597	-2.92336	-3.34131	-3.4878	-3.65788	-4.12999	-2.92227	-3.92775	-2.63385	-3.25488	-2.14939	-3.20666	-2.82409	-3.17376	-3.82274	-4.13922	-3.19741	-3.63614	-4.04117	-3.04687	-3.99426	-3.39947	-3.20478	-3.75743	-3.45488	-3.20347	-3.77104	-2.81716	-3.75252	-3.67639	-4.10192	-3.48224	-4.1263	-3.14451	-3.98808	-3.8074	-3.86545	-3.14812	-3.42724	-3.70769	-3.76513	-3.52251	-2.79338	-3.34897	-3.40259	-4.27077	-3.20647	-3.88116	-2.77997	-3.47833	-3.49698	-3.22807	-3.89974	-3.73226	-2.54057	-3.64629	-3.74089	-3.55044	-2.96987	-3.68116	-3.2636	-3.36598	-2.5712	-3.97732	-2.96194	-3.46865	-2.95866	-3.49918	-3.29785	-3.83573	-3.18566	-3.33969	-2.90635	-3.26516	-4.02316	-3.33187	-3.93349	-3.834	-3.84505	-3.47809	-3.11358	-2.45246	-3.33109	-3.60713	-3.60733	-3.07586	-2.83862	-3.98228	-4.1036	-3.35048	-3.61596	-3.10046	-3.45567	-3.73164	-3.14776	-4.00199	-3.28771	-4.13363	-3.50635	-3.47881	-3.05641	-3.32115	-2.97029	-3.98648	-3.53742	-2.64563	-2.52818	-3.2135	-3.31074	-3.38201	-3.75659	-3.0424
NES	Nestin	P48681	768	P48681	P48681	768	ETLRTLEKETQQRRRSLGEQDQMTLRPPEKV	X;X;X;X;X;X;X;X;X;X;X;X;X;X;X;Phospho (STY);X;X;X;X;X;X;Oxidation (M);X;X;X;X;X;X;X;X	XXXXXXXXXXXXXXXPPPPPPPPPPPPPPPX	S(1)LGEQDQMTLRPPEK	S(82.55)LGEQDQMT(-82.55)LRPPEK	S			Yes	4.79504	0.000263357	-0.819192	3	1	3.44e-05	143.69	94.979	98.552	0.66207	12379000	anatomical structure development;anatomical structure morphogenesis;biological regulation;brain development;camera-type eye development;cell cycle process;cell part morphogenesis;cell projection morphogenesis;cell projection organization;cell proliferation;cellular component morphogenesis;cellular component organization;cellular component organization at cellular level;cellular component organization or biogenesis;cellular component organization or biogenesis at cellular level;cellular developmental process;cellular process;central nervous system development;developmental process;embryonic camera-type eye development;embryonic organ development;eye development;G2/M transition of mitotic cell cycle;negative regulation of apoptosis;negative regulation of binding;negative regulation of biological process;negative regulation of catalytic activity;negative regulation of cell death;negative regulation of cellular process;negative regulation of molecular function;negative regulation of neuron apoptosis;negative regulation of programmed cell death;negative regulation of protein binding;organ development;positive regulation of biological process;positive regulation of cell proliferation;positive regulation of cellular component organization;positive regulation of cellular process;positive regulation of cytoskeleton organization;positive regulation of intermediate filament depolymerization;positive regulation of neural precursor cell proliferation;positive regulation of organelle organization;positive regulation of protein complex disassembly;regulation of apoptosis;regulation of binding;regulation of biological process;regulation of catalytic activity;regulation of cell death;regulation of cell proliferation;regulation of cellular component organization;regulation of cellular process;regulation of cytoskeleton organization;regulation of intermediate filament depolymerization;regulation of intermediate filament polymerization or depolymerization;regulation of metabolic process;regulation of molecular function;regulation of neural precursor cell proliferation;regulation of neuron apoptosis;regulation of organelle organization;regulation of programmed cell death;regulation of protein binding;regulation of protein complex disassembly;sensory organ development;stem cell proliferation;system development	binding;intermediate filament binding;protein binding;protein complex binding;structural molecule activity	cell part;cytoplasm;cytoskeletal part;cytoskeleton;intermediate filament;intermediate filament cytoskeleton;intracellular non-membrane-bounded organelle;intracellular organelle;intracellular organelle part;intracellular part;macromolecular complex;non-membrane-bounded organelle;organelle;organelle part;protein complex	-3.83114	-3.6757	-3.82927	-3.69651	-3.74563	-3.48191	-3.09787	-4.45787	-2.97614	-3.33387	1.75904	-1.52427	-0.250347	-0.933235	0.263626	0.259472	1.92209	0.479355	-3.70436	-3.40943	-3.12543	-3.27818	-4.19208	-3.10489	-2.94713	-2.87045	-0.246054	-0.238867	-0.502521	-3.55322	-0.115795	-3.08385	-1.21058	0.476687	-3.79686	-3.84304	-2.95365	-3.00692	-3.73165	-3.78268	-3.78052	-3.41559	-3.60621	-2.98694	-2.96661	-2.79477	-3.83624	-4.2392	-4.10492	-3.1914	-4.2269	-3.16721	-2.33846	-3.64873	-3.4276	-3.65217	-3.49142	-3.86619	-3.58473	-2.84202	-4.52607	-3.73601	-3.09565	-3.66417	-3.79224	-3.54779	-3.60771	-3.68165	-3.79193	-3.64875	-4.76015	-3.74274	-3.17302	-3.60827	-3.3935	-3.25602	-3.39304	-2.9481	-3.38897	-3.58186	-2.79568	-3.34363	-4.13207	-3.159	-3.75901	-2.8698	-4.00253	-3.15613	-3.12956	-3.14616	-3.55551	-3.34896	-3.05988	-3.66711	-2.97804	-3.03841	-4.24034	-3.49784	-3.29062	-3.83201	-3.54371	-3.33713	-4.13388	-3.16766	-3.48238	-3.22824	-3.63184	-2.98823	-3.63254	-3.85707	-3.44775	-3.23851	-3.25228	-3.37468	-2.42634	-2.78632	-3.79216	-4.21851	-3.46652	-3.51832	-4.61176	-3.322	-4.23589	-4.09069	-3.64646	-2.51057	-3.2348	-3.38508	-2.85126	-3.85434	-2.89588	-3.35804	-3.47326	-3.57878	-3.88343	-3.45733	-2.53751	-3.2296	-3.59094	-4.06989	-3.46834	-3.57452	-3.54018	-2.83943	-2.75664	-2.86111	-3.68263
NES	Nestin	P48681	338	P48681	P48681	338	SLSFQDPKLELQFPRTPEGRRLGSLLPVLSP	X;X;Phospho (STY);X;X;X;X;X;X;X;X;X;X;X;X;Phospho (STY);X;X;X;X;X;X;X;X;X;X;X;X;X;X;X	XXXXXXXXPPPPPPPPPPPPXXXXXXXXXXX	LELQFPRT(1)PEGR	LELQFPRT(73.27)PEGR	T			Yes	3.77188	0.00184648	-0.84963	3	1	0.00356294	95.618	53.535	73.273	0.10692	16656000	anatomical structure development;anatomical structure morphogenesis;biological regulation;brain development;camera-type eye development;cell cycle process;cell part morphogenesis;cell projection morphogenesis;cell projection organization;cell proliferation;cellular component morphogenesis;cellular component organization;cellular component organization at cellular level;cellular component organization or biogenesis;cellular component organization or biogenesis at cellular level;cellular developmental process;cellular process;central nervous system development;developmental process;embryonic camera-type eye development;embryonic organ development;eye development;G2/M transition of mitotic cell cycle;negative regulation of apoptosis;negative regulation of binding;negative regulation of biological process;negative regulation of catalytic activity;negative regulation of cell death;negative regulation of cellular process;negative regulation of molecular function;negative regulation of neuron apoptosis;negative regulation of programmed cell death;negative regulation of protein binding;organ development;positive regulation of biological process;positive regulation of cell proliferation;positive regulation of cellular component organization;positive regulation of cellular process;positive regulation of cytoskeleton organization;positive regulation of intermediate filament depolymerization;positive regulation of neural precursor cell proliferation;positive regulation of organelle organization;positive regulation of protein complex disassembly;regulation of apoptosis;regulation of binding;regulation of biological process;regulation of catalytic activity;regulation of cell death;regulation of cell proliferation;regulation of cellular component organization;regulation of cellular process;regulation of cytoskeleton organization;regulation of intermediate filament depolymerization;regulation of intermediate filament polymerization or depolymerization;regulation of metabolic process;regulation of molecular function;regulation of neural precursor cell proliferation;regulation of neuron apoptosis;regulation of organelle organization;regulation of programmed cell death;regulation of protein binding;regulation of protein complex disassembly;sensory organ development;stem cell proliferation;system development	binding;intermediate filament binding;protein binding;protein complex binding;structural molecule activity	cell part;cytoplasm;cytoskeletal part;cytoskeleton;intermediate filament;intermediate filament cytoskeleton;intracellular non-membrane-bounded organelle;intracellular organelle;intracellular organelle part;intracellular part;macromolecular complex;non-membrane-bounded organelle;organelle;organelle part;protein complex	-3.39044	-4.07538	-3.50413	-3.63496	-4.06174	-4.21152	-1.73062	-3.87237	-3.88931	-4.32825	2.5418	-0.511337	0.727484	-0.229815	0.931601	-0.185924	3.6473	1.10812	-3.34473	-3.10626	-2.86756	-3.46645	-4.02745	-3.53186	-4.34415	-3.00489	-0.713745	-0.58909	-0.346279	-0.670792	-0.775097	-0.874987	-0.229807	0.485613	-3.20889	-2.66499	-3.86133	-4.09978	-3.34449	-4.28467	-2.27483	-3.42329	-3.50319	-3.81215	-3.31375	-3.15494	-2.51503	-3.75281	-3.61376	-2.88115	-4.13724	-2.47668	-2.55044	-3.36494	-3.46797	-3.27549	-3.73358	-2.97473	-4.04762	-2.94638	-3.78842	-2.94781	-4.02404	-3.41026	-3.56944	-3.40111	-3.47199	-3.91438	-3.76983	-3.55692	-3.37428	-3.95632	-3.77165	-3.13456	-3.43994	-2.83597	-3.80833	-3.16118	-3.31974	-4.63316	-4.24061	-2.58879	-3.75065	-3.04683	-3.0183	-3.29289	-3.15155	-3.95252	-3.18922	-4.08347	-2.52417	-3.33762	-3.02927	-3.41219	-3.78516	-2.85911	-3.76156	-3.34973	-3.18134	-2.98861	-4.31007	-2.88134	-2.99274	-3.47776	-3.35846	-2.57927	-2.93931	-3.39113	-2.55981	-3.61298	-2.29862	-3.93634	-3.83078	-3.1393	-3.28119	-2.73768	-2.0753	-4.25993	-1.6451	-2.32294	-4.03611	-1.24939	-3.49513	-4.18142	-3.22281	-3.41785	-3.92072	-3.99189	-3.57232	-3.9586	-3.29987	-3.58525	-1.22385	-1.66848	-1.82758	-2.8674	-2.66046	-1.76112	-0.78541	-4.03631	-3.54542	-3.07381	-3.03455	-3.65159	-2.63792	-2.99315	-3.14622
NES	Nestin	P48681	680	P48681	P48681	680	ESLTALEKENQEPLRSPEVGDEEALRPLTKE	X;X;X;X;X;X;X;X;X;X;X;X;X;X;X;Phospho (STY);X;X;X;X;X;X;X;X;X;X;X;X;X;X;X	XXXXXXXXPPPPPPPPPPPPPPPPPPPPPPX	ENQEPLRS(1)PEVGDEEALRPLTK	ENQEPLRS(116.05)PEVGDEEALRPLT(-116.05)K	S			Yes	5.92855	2.92852e-05	-1.464	3	1	8.7e-49	181.6	148.3	126.4	0.6044	99743000	anatomical structure development;anatomical structure morphogenesis;biological regulation;brain development;camera-type eye development;cell cycle process;cell part morphogenesis;cell projection morphogenesis;cell projection organization;cell proliferation;cellular component morphogenesis;cellular component organization;cellular component organization at cellular level;cellular component organization or biogenesis;cellular component organization or biogenesis at cellular level;cellular developmental process;cellular process;central nervous system development;developmental process;embryonic camera-type eye development;embryonic organ development;eye development;G2/M transition of mitotic cell cycle;negative regulation of apoptosis;negative regulation of binding;negative regulation of biological process;negative regulation of catalytic activity;negative regulation of cell death;negative regulation of cellular process;negative regulation of molecular function;negative regulation of neuron apoptosis;negative regulation of programmed cell death;negative regulation of protein binding;organ development;positive regulation of biological process;positive regulation of cell proliferation;positive regulation of cellular component organization;positive regulation of cellular process;positive regulation of cytoskeleton organization;positive regulation of intermediate filament depolymerization;positive regulation of neural precursor cell proliferation;positive regulation of organelle organization;positive regulation of protein complex disassembly;regulation of apoptosis;regulation of binding;regulation of biological process;regulation of catalytic activity;regulation of cell death;regulation of cell proliferation;regulation of cellular component organization;regulation of cellular process;regulation of cytoskeleton organization;regulation of intermediate filament depolymerization;regulation of intermediate filament polymerization or depolymerization;regulation of metabolic process;regulation of molecular function;regulation of neural precursor cell proliferation;regulation of neuron apoptosis;regulation of organelle organization;regulation of programmed cell death;regulation of protein binding;regulation of protein complex disassembly;sensory organ development;stem cell proliferation;system development	binding;intermediate filament binding;protein binding;protein complex binding;structural molecule activity	cell part;cytoplasm;cytoskeletal part;cytoskeleton;intermediate filament;intermediate filament cytoskeleton;intracellular non-membrane-bounded organelle;intracellular organelle;intracellular organelle part;intracellular part;macromolecular complex;non-membrane-bounded organelle;organelle;organelle part;protein complex	-3.58785	-2.59644	-3.38414	-4.16326	-2.5676	-3.74866	-0.581554	-3.92253	-3.65879	-2.85433	4.36452	0.817863	2.41356	1.97827	3.34382	2.12861	5.27685	1.85093	-0.830135	-2.22062	-2.46854	-3.37064	-2.85051	-3.11753	-3.176	-3.42275	0.375597	0.295341	0.569262	1.6566	0.521826	1.0004	0.873056	2.53645	-3.16291	-2.85078	-2.63404	-3.16888	-3.17399	-3.73602	-3.10137	-2.61093	-3.79695	-2.73117	-3.30482	-3.44019	-3.07634	-3.99879	-3.35607	-3.47783	-3.52571	-3.73228	-3.35037	-3.48574	-3.28821	-3.23107	-3.39302	-4.16154	-3.73961	-3.85922	-4.27615	-3.25208	-3.39606	-3.45332	-3.51996	-3.15853	-3.87856	-4.13175	-3.68939	-3.28032	-3.46316	-3.32129	-3.07322	-2.91737	-4.05859	-3.52982	-2.89853	-2.88649	-3.84563	-3.29849	-3.17941	-2.82877	-3.9153	-2.61886	-3.81059	-3.50425	-3.303	-2.65453	-3.07676	-4.01907	-4.0908	-3.69789	-3.75704	-4.06602	-3.9246	-3.64808	-3.69025	-3.269	-4.16299	-2.65955	-3.71044	-3.57563	-3.99984	-4.05913	-2.99783	-3.73372	-3.82412	-4.05944	-3.46338	-4.77965	-3.15478	-3.66608	-4.07127	-2.9578	-3.55219	-4.13678	-2.7068	-2.47799	-2.61905	-2.70804	-3.99528	-1.11501	-3.37564	-2.57509	-3.11189	-3.07821	-3.63613	-3.46721	-3.88578	-4.03818	-4.11799	-3.73715	-3.47549	-0.687164	-1.18557	-1.54525	-2.3857	0.108511	-0.148598	-3.82923	-3.36923	-3.24137	-3.10073	-2.67491	-3.51702	-4.30564	-3.10581
NEURL4	Neuralized-like protein 4	I3L2W2;Q96JN8-2;Q96JN8;K7EPS7;I3L2Z9;I3L100	480;502;502;181;247;465	I3L2W2	I3L2W2	480	HSDRLRRNNAILRALSPEGALRRAAPAAQAE	X;X;X;X;X;X;X;X;X;X;X;X;X;X;X;Phospho (STY);X;X;X;X;X;X;X;X;X;X;X;X;X;X;X	XXXXXXXXXXXXXPPPPPPPPPPXXXXXXXX	ALS(1)PEGALRR	ALS(61.68)PEGALRR	S				0.732349	0.391219	-0.330107	3	1	0.00185583	131.42	37.862	61.679	0.44696	20050000			cell part;centriole;cytoplasmic part;cytoskeletal part;intracellular non-membrane-bounded organelle;intracellular organelle;intracellular organelle part;intracellular part;microtubule organizing center part;non-membrane-bounded organelle;organelle;organelle part	-1.70381	-0.817442	-0.263969	-3.22721	-3.86467	-0.434378	-3.64914	-2.97537	-2.69035	-3.06115	-0.676767	-3.73283	-3.94853	-3.611	-3.6256	-3.1706	-3.03063	-3.48735	-1.72998	-3.30614	-3.45297	-3.44842	-2.82378	-2.93564	-3.95272	-3.53315	-2.58685	-3.63011	-2.91701	-0.572359	-2.00615	-0.531456	-1.9792	-2.12317	-3.60049	-3.51603	-3.054	-2.94622	-3.44626	-3.27764	-0.993113	-3.46152	-3.58605	-3.4985	-3.24242	-4.14169	-3.50141	-3.50113	-4.07115	-3.1191	-3.24373	1.28667	1.70025	1.25089	1.53424	1.33764	0.832527	-2.86885	-4.33319	-3.48766	-3.72528	-4.17546	-3.9267	-3.04083	-0.316494	0.343056	-3.48219	-3.7397	-3.0305	-3.91931	-3.28638	-2.28571	-3.23921	-3.4872	0.906568	-3.38971	-3.80756	-3.68887	-3.56196	-3.44245	-3.88596	-3.11252	-3.89531	-3.01853	-3.33918	-3.36292	-2.97203	-2.76233	-3.68613	-3.10908	-1.28083	0.187885	0.537374	-0.402021	0.510788	0.154592	-2.15595	-3.03569	-2.42267	-3.75297	-3.2512	-4.09828	-2.23212	-3.31108	-3.95289	-3.11213	-1.93599	-2.30702	-3.62405	-1.70668	-1.50682	-3.33115	-3.87523	-3.8522	-2.87564	-1.93941	-3.32643	-3.8926	-3.83715	-3.24771	-3.44884	-4.53419	-3.98839	-4.03181	-3.0855	-3.49208	-4.06889	-3.6864	-3.07057	-3.68226	-3.43289	-3.39234	-2.88132	-0.595762	-3.3723	-3.37026	0.0910626	0.104702	-0.916883	-3.20467	-3.22455	-2.32018	-3.56744	-0.431637	-3.46154	-1.69019	-3.66448
NEXN	Nexilin	Q0ZGT2-4;Q0ZGT2-3;Q0ZGT2-2;Q0ZGT2;E7ETM8;E7EUA0	16;80;80;80;16;80	Q0ZGT2-4	Q0ZGT2-4	16	MNDISQKAEIKEMLASDDEEDVSSKVEKAYV	X;X;X;X;X;X;X;X;X;X;X;X;Oxidation (M);X;X;Phospho (STY);X;X;X;X;X;X;X;X;X;X;X;X;X;X;X	XXXXXXXXXXXPPPPPPPPPPPPPPPPPXXX	EMLAS(1)DDEEDVSSK	EMLAS(120.26)DDEEDVS(-120.26)S(-133.8)K	S				2.6135	0.0163659	0.76508	2	1	2.12e-39	197.1	156.6	186.17	-0.89258	29304000	anatomical structure development;biological regulation;cardiac muscle fiber development;cell development;cellular developmental process;cellular macromolecule metabolic process;cellular metabolic process;cellular process;cellular protein metabolic process;developmental process;macromolecule metabolic process;macromolecule modification;metabolic process;muscle cell development;muscle fiber development;phosphate-containing compound metabolic process;phosphorus metabolic process;phosphorylation;primary metabolic process;protein metabolic process;protein modification process;protein phosphorylation;regulation of biological process;regulation of cell migration;regulation of cell motility;regulation of cellular component movement;regulation of cellular component organization;regulation of cellular process;regulation of cytoskeleton organization;regulation of localization;regulation of locomotion;regulation of organelle organization;striated muscle cell development	actin binding;actin filament binding;binding;calmodulin-dependent protein kinase activity;catalytic activity;cytoskeletal protein binding;kinase activity;phosphotransferase activity, alcohol group as acceptor;protein binding;protein kinase activity;protein serine/threonine kinase activity;structural constituent of muscle;structural molecule activity;transferase activity;transferase activity, transferring phosphorus-containing groups	adherens junction;anchoring junction;cell junction;cell part;cell-substrate adherens junction;cell-substrate junction;contractile fiber part;cytoplasmic part;cytoskeleton;focal adhesion;intracellular non-membrane-bounded organelle;intracellular organelle;intracellular part;non-membrane-bounded organelle;organelle;organelle part;Z disc	-3.15615	-3.20393	-3.84524	-3.88742	-3.51995	-2.802	-3.53729	-2.98476	-3.62826	-3.64098	-3.39192	-3.85452	-3.35117	-3.19304	-3.99979	-2.61065	-3.62672	-3.15861	-3.612	-3.87804	-3.23551	-2.96204	-3.35829	-3.17983	-3.25247	-2.64082	-3.14969	-3.32372	-4.16458	-3.51677	-3.69212	-3.47337	-3.64422	-4.53853	-3.16284	-2.46319	-3.33833	-3.38456	-3.79544	-2.16602	-3.89828	1.04116	2.93191	-0.112268	0.223757	-3.02644	-3.62125	-3.85681	-3.21331	-3.59001	-3.60609	0.369276	-2.05695	-3.3991	-1.87051	-2.9773	-3.67235	-2.53087	-3.82631	-3.03675	-2.73338	-0.785322	-3.44414	-3.94929	-3.3861	-4.22479	-3.68389	-2.59653	-3.98159	-3.88808	-3.34956	-2.99444	-2.70248	-3.24485	-3.55478	-3.78699	-3.58971	-3.73287	0.584864	-3.40677	2.0519	-3.5315	-0.832323	-2.76348	-3.57728	-3.58311	-3.19727	-3.43827	-3.05213	-3.45583	-0.0481892	-0.775814	0.543886	0.459402	2.30466	2.81125	-4.61977	-2.87481	-0.00243378	-3.63296	-2.99486	-3.75201	-3.69495	-3.73504	-3.25848	-3.37308	-3.1657	-3.53247	-3.42661	-3.57989	-2.58217	-3.4466	-0.947922	-3.60515	-3.38274	-2.80818	-3.49849	-3.44947	-3.65039	-2.57281	-3.24335	-4.66993	-3.38431	-3.31027	0.157045	-3.47685	-3.03375	-1.6503	-0.0108509	-0.218979	0.779413	-2.83641	-2.7564	-2.91856	-3.21553	-2.96389	-2.92612	-3.90884	-3.47612	-3.24974	-3.72588	-3.96744	-1.60675	-0.700933	-3.54687	-2.63999	-3.73003
NEXN	Nexilin	Q0ZGT2-4;Q0ZGT2-3;Q0ZGT2-2;Q0ZGT2;E7ETM8;E7EUA0;H7BXY5	301;303;351;365;301;351;265	Q0ZGT2-4	Q0ZGT2-4	301	NMVVDDDSPEMYKTISQEFLTPGKLEINFEE	X;X;X;X;X;X;X;X;X;X;X;X;X;X;X;Phospho (STY);X;X;X;X;X;X;X;X;X;X;X;X;X;X;X	XXXXXXXXXXXXXPPPPPPPPPPPXXXXXXX	TIS(1)QEFLTPGK	T(-37.44)IS(37.44)QEFLT(-106.55)PGK	S				2.76084	0.012521	0.561643	2	0.99982	6.4e-17	186.29	127.06	186.29	0.51983	4522800	anatomical structure development;biological regulation;cardiac muscle fiber development;cell development;cellular developmental process;cellular macromolecule metabolic process;cellular metabolic process;cellular process;cellular protein metabolic process;developmental process;macromolecule metabolic process;macromolecule modification;metabolic process;muscle cell development;muscle fiber development;phosphate-containing compound metabolic process;phosphorus metabolic process;phosphorylation;primary metabolic process;protein metabolic process;protein modification process;protein phosphorylation;regulation of biological process;regulation of cell migration;regulation of cell motility;regulation of cellular component movement;regulation of cellular component organization;regulation of cellular process;regulation of cytoskeleton organization;regulation of localization;regulation of locomotion;regulation of organelle organization;striated muscle cell development	actin binding;actin filament binding;binding;calmodulin-dependent protein kinase activity;catalytic activity;cytoskeletal protein binding;kinase activity;phosphotransferase activity, alcohol group as acceptor;protein binding;protein kinase activity;protein serine/threonine kinase activity;structural constituent of muscle;structural molecule activity;transferase activity;transferase activity, transferring phosphorus-containing groups	adherens junction;anchoring junction;cell junction;cell part;cell-substrate adherens junction;cell-substrate junction;contractile fiber part;cytoplasmic part;cytoskeleton;focal adhesion;intracellular non-membrane-bounded organelle;intracellular organelle;intracellular part;non-membrane-bounded organelle;organelle;organelle part;Z disc	-4.08807	-3.97087	-3.47389	-4.19088	-3.6912	-4.06214	-3.25584	-3.87356	-3.18616	-3.07217	-3.10835	-3.77981	-3.41945	-3.5088	-4.1079	-3.23659	-1.16368	-2.44247	-3.27615	-3.70744	-3.0431	-2.59087	-2.88192	-3.75792	-3.31102	-4.0644	-3.44201	-3.5451	-3.47338	-3.1092	-3.53941	-2.87088	-3.10442	-2.95494	-2.36697	-2.92751	-3.218	-3.1922	-3.32591	-2.52045	-3.79076	-1.46456	0.605673	-3.52035	-1.40334	-2.68767	-3.54795	-3.12642	-3.92137	-2.95318	-3.66662	-4.11449	-3.20023	-2.8776	-3.4368	-3.6602	-3.98914	-3.35635	-3.4531	-3.66647	-3.90717	-3.39384	-4.07513	-2.29073	-3.4465	-3.55514	-3.72205	-4.49046	-2.81813	-3.85044	-3.25259	-3.96185	-3.71057	-3.72838	-2.67525	-3.55457	-3.11164	-2.01047	-1.4752	-3.51515	-0.405216	-3.53249	-3.72173	-2.70961	-3.37972	-3.66245	-3.31869	-3.12754	-3.32374	-3.86	-1.30832	-3.14162	0.554026	-0.0792408	1.79708	2.40337	-4.08033	-1.34293	-3.65018	-3.11719	-1.99873	-1.97018	-3.41821	-4.35649	-3.6418	-2.96186	-3.03627	-2.76175	-4.13847	-3.29779	-1.98561	-3.86794	-3.857	-3.63315	-3.19375	-3.30465	-3.5783	-3.24015	-3.59044	-3.02254	-3.84138	-2.0028	-4.18029	-3.29807	-3.17136	-3.14993	-3.47489	-4.84796	-3.83349	-3.42736	-1.31074	-3.2687	-3.37394	-3.21437	-3.02639	-3.40675	-3.30824	-2.82701	-2.94979	-3.21717	-3.18137	-2.28118	-2.61636	-1.54972	-2.83533	-2.63284	-3.19379
NF1	Neurofibromin;Neurofibromin truncated	H0Y465;P21359-2;P21359-6;P21359;J3QSG6	2160;2494;2494;2515;310	H0Y465	H0Y465	2160	SEGYLAATYPTVGQTSPRARKSMSLDMGQPS	X;X;X;X;X;X;X;X;X;X;X;X;X;X;X;Phospho (STY);X;X;X;X;X;X;X;X;X;X;X;X;X;X;X	PPPPPPPPPPPPPPPPPPXXXXXXXXXXXXX	GSEGYLAATYPTVGQTS(1)PR	GS(-132.77)EGY(-184.84)LAAT(-99.01)Y(-124.2)PT(-55.82)VGQT(-33.82)S(33.82)PR	S				0.169005	0.834676	0.109333	2	0.999583	4.35e-39	188.48	141.51	188.48	0.80487	44978000	actin cytoskeleton organization;actin filament-based process;adrenal gland development;anatomical structure development;anatomical structure morphogenesis;artery morphogenesis;associative learning;astrocyte development;axon ensheathment;behavior;biological regulation;blood vessel morphogenesis;brain development;camera-type eye morphogenesis;cell communication;cell development;cell differentiation;cellular component organization;cellular component organization at cellular level;cellular component organization or biogenesis;cellular component organization or biogenesis at cellular level;cellular developmental process;cellular process;cellular response to stimulus;cerebral cortex development;cognition;collagen fibril organization;cytoskeleton organization;developmental process;ensheathment of neurons;extracellular matrix organization;extracellular structure organization;eye morphogenesis;forebrain astrocyte development;forebrain morphogenesis;gland development;glial cell development;heart development;induction of apoptosis;induction of apoptosis by extracellular signals;induction of apoptosis via death domain receptors;induction of programmed cell death;inositol lipid-mediated signaling;intracellular protein kinase cascade;intracellular signal transduction;kidney development;learning;learning or memory;liver development;MAPKKK cascade;metanephros development;multicellular organismal process;muscle tissue development;myelination;myelination in peripheral nervous system;negative regulation of angiogenesis;negative regulation of astrocyte differentiation;negative regulation of biological process;negative regulation of catalytic activity;negative regulation of cell adhesion;negative regulation of cell communication;negative regulation of cell development;negative regulation of cell differentiation;negative regulation of cell migration;negative regulation of cell motility;negative regulation of cell proliferation;negative regulation of cell-matrix adhesion;negative regulation of cell-substrate adhesion;negative regulation of cellular component movement;negative regulation of cellular process;negative regulation of developmental process;negative regulation of endothelial cell proliferation;negative regulation of epithelial cell proliferation;negative regulation of fibroblast proliferation;negative regulation of glial cell differentiation;negative regulation of gliogenesis;negative regulation of intracellular protein kinase cascade;negative regulation of intracellular protein transport;negative regulation of intracellular transport;negative regulation of kinase activity;negative regulation of locomotion;negative regulation of MAP kinase activity;negative regulation of MAPKKK cascade;negative regulation of molecular function;negative regulation of myeloid cell differentiation;negative regulation of myeloid leukocyte differentiation;negative regulation of neural precursor cell proliferation;negative regulation of neuroblast proliferation;negative regulation of neurogenesis;negative regulation of neurotransmitter secretion;negative regulation of neurotransmitter transport;negative regulation of nucleocytoplasmic transport;negative regulation of oligodendrocyte differentiation;negative regulation of osteoclast differentiation;negative regulation of protein import into nucleus;negative regulation of protein kinase activity;negative regulation of protein serine/threonine kinase activity;negative regulation of protein transport;negative regulation of Rac protein signal transduction;negative regulation of Ras protein signal transduction;negative regulation of response to stimulus;negative regulation of secretion;negative regulation of signal transduction;negative regulation of signaling;negative regulation of small GTPase mediated signal transduction;negative regulation of transcription factor import into nucleus;negative regulation of transferase activity;negative regulation of transmembrane transport;negative regulation of transport;neural tube development;neurological system process;organ development;organ morphogenesis;organelle organization;osteoblast differentiation;peripheral nervous system axon ensheathment;peripheral nervous system development;phosphatidylinositol 3-kinase cascade;phosphatidylinositol-mediated signaling;pigmentation;positive regulation of adenylate cyclase activity;positive regulation of apoptosis;positive regulation of biological process;positive regulation of catalytic activity;positive regulation of cell death;positive regulation of cell proliferation;positive regulation of cellular process;positive regulation of cyclase activity;positive regulation of endothelial cell proliferation;positive regulation of epithelial cell proliferation;positive regulation of GTPase activity;positive regulation of hydrolase activity;positive regulation of lyase activity;positive regulation of molecular function;positive regulation of neuron apoptosis;positive regulation of programmed cell death;Ras protein signal transduction;regulation of adenylate cyclase activity;regulation of anatomical structure morphogenesis;regulation of angiogenesis;regulation of apoptosis;regulation of astrocyte differentiation;regulation of biological process;regulation of biological quality;regulation of biosynthetic process;regulation of blood vessel endothelial cell migration;regulation of bone remodeling;regulation of bone resorption;regulation of cAMP biosynthetic process;regulation of cAMP metabolic process;regulation of catabolic process;regulation of catalytic activity;regulation of cell adhesion;regulation of cell communication;regulation of cell death;regulation of cell development;regulation of cell differentiation;regulation of cell migration;regulation of cell motility;regulation of cell proliferation;regulation of cell-matrix adhesion;regulation of cell-substrate adhesion;regulation of cellular biosynthetic process;regulation of cellular catabolic process;regulation of cellular component movement;regulation of cellular localization;regulation of cellular metabolic process;regulation of cellular process;regulation of cellular protein metabolic process;regulation of cyclase activity;regulation of cyclic nucleotide biosynthetic process;regulation of cyclic nucleotide metabolic process;regulation of developmental process;regulation of endothelial cell migration;regulation of endothelial cell proliferation;regulation of epithelial cell proliferation;regulation of establishment of protein localization;regulation of fibroblast proliferation;regulation of glial cell differentiation;regulation of gliogenesis;regulation of GTP catabolic process;regulation of GTPase activity;regulation of homeostatic process;regulation of hydrolase activity;regulation of immune system process;regulation of intracellular protein kinase cascade;regulation of intracellular protein transport;regulation of intracellular transport;regulation of kinase activity;regulation of localization;regulation of locomotion;regulation of long-term neuronal synaptic plasticity;regulation of lyase activity;regulation of macromolecule metabolic process;regulation of MAP kinase activity;regulation of MAPKKK cascade;regulation of metabolic process;regulation of molecular function;regulation of multicellular organismal development;regulation of multicellular organismal process;regulation of myeloid cell differentiation;regulation of myeloid leukocyte differentiation;regulation of nervous system development;regulation of neural precursor cell proliferation;regulation of neurogenesis;regulation of neurological system process;regulation of neuron apoptosis;regulation of neuronal synaptic plasticity;regulation of neurotransmitter secretion;regulation of neurotransmitter transport;regulation of nitrogen compound metabolic process;regulation of nucleobase-containing compound metabolic process;regulation of nucleocytoplasmic transport;regulation of nucleotide biosynthetic process;regulation of nucleotide catabolic process;regulation of nucleotide metabolic process;regulation of oligodendrocyte differentiation;regulation of osteoclast differentiation;regulation of phosphate metabolic process;regulation of phosphorus metabolic process;regulation of phosphorylation;regulation of primary metabolic process;regulation of programmed cell death;regulation of protein import into nucleus;regulation of protein kinase activity;regulation of protein localization;regulation of protein metabolic process;regulation of protein modification process;regulation of protein phosphorylation;regulation of protein serine/threonine kinase activity;regulation of protein transport;regulation of purine nucleotide catabolic process;regulation of Rac protein signal transduction;regulation of Ras protein signal transduction;regulation of response to stimulus;regulation of secretion;regulation of signal transduction;regulation of signaling;regulation of small GTPase mediated signal transduction;regulation of synaptic plasticity;regulation of synaptic transmission;regulation of synaptic transmission, GABAergic;regulation of system process;regulation of tissue remodeling;regulation of transcription factor import into nucleus;regulation of transferase activity;regulation of transmembrane transport;regulation of transmission of nerve impulse;regulation of transport;response to abiotic stimulus;response to chemical stimulus;response to hypoxia;response to light stimulus;response to oxygen levels;response to radiation;response to stimulus;response to stress;response to wounding;Schwann cell development;signal transduction;skeletal muscle tissue development;small GTPase mediated signal transduction;smooth muscle tissue development;spinal cord development;striated muscle tissue development;sympathetic nervous system development;system development;system process;tissue development;visual behavior;visual learning;wound healing	alcohol binding;amine binding;binding;cation binding;enzyme activator activity;enzyme regulator activity;GTPase activator activity;GTPase regulator activity;ion binding;lipid binding;nucleoside-triphosphatase regulator activity;phosphatidylcholine binding;phosphatidylethanolamine binding;phospholipid binding;quaternary ammonium group binding	axon;cell part;cell projection;cytoplasm;dendrite;intracellular;intracellular membrane-bounded organelle;intracellular non-membrane-bounded organelle;intracellular organelle;intracellular organelle part;intracellular part;intrinsic to internal side of plasma membrane;intrinsic to membrane;intrinsic to plasma membrane;membrane;membrane part;membrane-bounded organelle;neuron projection;non-membrane-bounded organelle;nuclear part;nucleolus;nucleus;organelle;organelle part;plasma membrane part	-2.1312	-1.37264	-1.7179	-1.39162	-3.56856	-1.34031	-2.40568	-3.84013	-2.90732	-2.99044	-0.0776367	0.713196	-0.280121	-0.193884	-0.340954	-0.147701	-1.00666	-0.840258	0.154966	-0.0151138	-1.51856	-1.87167	-2.01513	-1.82784	-3.55696	-1.89915	-0.16091	-0.0372524	-3.21958	-1.05882	-4.19193	-0.895763	-0.0202789	-3.02381	-0.484999	-0.340799	-0.0825424	-0.267359	-3.63188	-0.270529	-3.57658	-3.13397	-2.24329	-1.57134	-2.12441	-1.47254	-1.35829	-3.2697	-3.32753	-0.134439	-0.545918	-0.27972	0.0644226	-0.100082	0.00465965	-3.97574	0.019001	-0.442068	0.100012	-2.11052	-0.671423	-0.0258884	1.47649	0.826994	0.719139	0.990019	-3.78793	1.21517	0.351078	-4.08075	-1.17659	-0.450251	0.36338	-3.69582	-0.0359821	-0.436638	0.0873604	-0.109524	-1.41765	-3.86606	-0.937482	-2.57956	-0.709797	-3.65077	-3.03985	-3.77047	-2.80279	-3.26392	-3.27803	-3.63273	-0.34737	-0.737181	0.416464	-1.48671	-1.1414	-0.316095	-3.83548	0.479364	-0.079752	0.190615	-0.21611	0.174406	-3.23398	-0.521687	-0.606726	-0.367432	-1.49883	-3.93592	-3.32071	-0.988438	-3.43732	-1.71568	0.348488	-0.359196	-3.0237	0.0728188	-4.16073	-0.353779	-0.751528	-0.328611	-0.386497	-1.10797	-3.6569	-1.05234	-0.36264	-1.04342	-4.20816	-3.99668	-4.23445	-3.43517	-3.33311	-3.45081	-0.407431	0.299892	-0.876953	-3.79216	-1.09688	-0.199978	-0.454744	-2.93529	-3.36114	-2.58272	-0.00489426	-0.346691	-3.12513	-3.1224	-3.70119
NF1	Neurofibromin;Neurofibromin truncated	H0Y465;P21359-2;P21359-6;P21359;J3QSG6	2159;2493;2493;2514;309	H0Y465	H0Y465	2159	GSEGYLAATYPTVGQTSPRARKSMSLDMGQP	X;X;X;X;X;X;X;X;X;X;X;X;X;X;X;Phospho (STY);X;X;X;X;X;X;X;X;X;X;X;X;X;X;X	PPPPPPPPPPPPPPPPPPPXXXXXXXXXXXX	GSEGYLAATYPT(0.009)VGQT(0.927)S(0.064)PR	GS(-54.17)EGY(-59.49)LAAT(-38.27)Y(-45.29)PT(-20.27)VGQT(11.63)S(-11.63)PR	T				0.221146	0.786506	0.0698764	2	0.92733	8.02e-11	142.57	115.8	59.912	1.2279	3344200	actin cytoskeleton organization;actin filament-based process;adrenal gland development;anatomical structure development;anatomical structure morphogenesis;artery morphogenesis;associative learning;astrocyte development;axon ensheathment;behavior;biological regulation;blood vessel morphogenesis;brain development;camera-type eye morphogenesis;cell communication;cell development;cell differentiation;cellular component organization;cellular component organization at cellular level;cellular component organization or biogenesis;cellular component organization or biogenesis at cellular level;cellular developmental process;cellular process;cellular response to stimulus;cerebral cortex development;cognition;collagen fibril organization;cytoskeleton organization;developmental process;ensheathment of neurons;extracellular matrix organization;extracellular structure organization;eye morphogenesis;forebrain astrocyte development;forebrain morphogenesis;gland development;glial cell development;heart development;induction of apoptosis;induction of apoptosis by extracellular signals;induction of apoptosis via death domain receptors;induction of programmed cell death;inositol lipid-mediated signaling;intracellular protein kinase cascade;intracellular signal transduction;kidney development;learning;learning or memory;liver development;MAPKKK cascade;metanephros development;multicellular organismal process;muscle tissue development;myelination;myelination in peripheral nervous system;negative regulation of angiogenesis;negative regulation of astrocyte differentiation;negative regulation of biological process;negative regulation of catalytic activity;negative regulation of cell adhesion;negative regulation of cell communication;negative regulation of cell development;negative regulation of cell differentiation;negative regulation of cell migration;negative regulation of cell motility;negative regulation of cell proliferation;negative regulation of cell-matrix adhesion;negative regulation of cell-substrate adhesion;negative regulation of cellular component movement;negative regulation of cellular process;negative regulation of developmental process;negative regulation of endothelial cell proliferation;negative regulation of epithelial cell proliferation;negative regulation of fibroblast proliferation;negative regulation of glial cell differentiation;negative regulation of gliogenesis;negative regulation of intracellular protein kinase cascade;negative regulation of intracellular protein transport;negative regulation of intracellular transport;negative regulation of kinase activity;negative regulation of locomotion;negative regulation of MAP kinase activity;negative regulation of MAPKKK cascade;negative regulation of molecular function;negative regulation of myeloid cell differentiation;negative regulation of myeloid leukocyte differentiation;negative regulation of neural precursor cell proliferation;negative regulation of neuroblast proliferation;negative regulation of neurogenesis;negative regulation of neurotransmitter secretion;negative regulation of neurotransmitter transport;negative regulation of nucleocytoplasmic transport;negative regulation of oligodendrocyte differentiation;negative regulation of osteoclast differentiation;negative regulation of protein import into nucleus;negative regulation of protein kinase activity;negative regulation of protein serine/threonine kinase activity;negative regulation of protein transport;negative regulation of Rac protein signal transduction;negative regulation of Ras protein signal transduction;negative regulation of response to stimulus;negative regulation of secretion;negative regulation of signal transduction;negative regulation of signaling;negative regulation of small GTPase mediated signal transduction;negative regulation of transcription factor import into nucleus;negative regulation of transferase activity;negative regulation of transmembrane transport;negative regulation of transport;neural tube development;neurological system process;organ development;organ morphogenesis;organelle organization;osteoblast differentiation;peripheral nervous system axon ensheathment;peripheral nervous system development;phosphatidylinositol 3-kinase cascade;phosphatidylinositol-mediated signaling;pigmentation;positive regulation of adenylate cyclase activity;positive regulation of apoptosis;positive regulation of biological process;positive regulation of catalytic activity;positive regulation of cell death;positive regulation of cell proliferation;positive regulation of cellular process;positive regulation of cyclase activity;positive regulation of endothelial cell proliferation;positive regulation of epithelial cell proliferation;positive regulation of GTPase activity;positive regulation of hydrolase activity;positive regulation of lyase activity;positive regulation of molecular function;positive regulation of neuron apoptosis;positive regulation of programmed cell death;Ras protein signal transduction;regulation of adenylate cyclase activity;regulation of anatomical structure morphogenesis;regulation of angiogenesis;regulation of apoptosis;regulation of astrocyte differentiation;regulation of biological process;regulation of biological quality;regulation of biosynthetic process;regulation of blood vessel endothelial cell migration;regulation of bone remodeling;regulation of bone resorption;regulation of cAMP biosynthetic process;regulation of cAMP metabolic process;regulation of catabolic process;regulation of catalytic activity;regulation of cell adhesion;regulation of cell communication;regulation of cell death;regulation of cell development;regulation of cell differentiation;regulation of cell migration;regulation of cell motility;regulation of cell proliferation;regulation of cell-matrix adhesion;regulation of cell-substrate adhesion;regulation of cellular biosynthetic process;regulation of cellular catabolic process;regulation of cellular component movement;regulation of cellular localization;regulation of cellular metabolic process;regulation of cellular process;regulation of cellular protein metabolic process;regulation of cyclase activity;regulation of cyclic nucleotide biosynthetic process;regulation of cyclic nucleotide metabolic process;regulation of developmental process;regulation of endothelial cell migration;regulation of endothelial cell proliferation;regulation of epithelial cell proliferation;regulation of establishment of protein localization;regulation of fibroblast proliferation;regulation of glial cell differentiation;regulation of gliogenesis;regulation of GTP catabolic process;regulation of GTPase activity;regulation of homeostatic process;regulation of hydrolase activity;regulation of immune system process;regulation of intracellular protein kinase cascade;regulation of intracellular protein transport;regulation of intracellular transport;regulation of kinase activity;regulation of localization;regulation of locomotion;regulation of long-term neuronal synaptic plasticity;regulation of lyase activity;regulation of macromolecule metabolic process;regulation of MAP kinase activity;regulation of MAPKKK cascade;regulation of metabolic process;regulation of molecular function;regulation of multicellular organismal development;regulation of multicellular organismal process;regulation of myeloid cell differentiation;regulation of myeloid leukocyte differentiation;regulation of nervous system development;regulation of neural precursor cell proliferation;regulation of neurogenesis;regulation of neurological system process;regulation of neuron apoptosis;regulation of neuronal synaptic plasticity;regulation of neurotransmitter secretion;regulation of neurotransmitter transport;regulation of nitrogen compound metabolic process;regulation of nucleobase-containing compound metabolic process;regulation of nucleocytoplasmic transport;regulation of nucleotide biosynthetic process;regulation of nucleotide catabolic process;regulation of nucleotide metabolic process;regulation of oligodendrocyte differentiation;regulation of osteoclast differentiation;regulation of phosphate metabolic process;regulation of phosphorus metabolic process;regulation of phosphorylation;regulation of primary metabolic process;regulation of programmed cell death;regulation of protein import into nucleus;regulation of protein kinase activity;regulation of protein localization;regulation of protein metabolic process;regulation of protein modification process;regulation of protein phosphorylation;regulation of protein serine/threonine kinase activity;regulation of protein transport;regulation of purine nucleotide catabolic process;regulation of Rac protein signal transduction;regulation of Ras protein signal transduction;regulation of response to stimulus;regulation of secretion;regulation of signal transduction;regulation of signaling;regulation of small GTPase mediated signal transduction;regulation of synaptic plasticity;regulation of synaptic transmission;regulation of synaptic transmission, GABAergic;regulation of system process;regulation of tissue remodeling;regulation of transcription factor import into nucleus;regulation of transferase activity;regulation of transmembrane transport;regulation of transmission of nerve impulse;regulation of transport;response to abiotic stimulus;response to chemical stimulus;response to hypoxia;response to light stimulus;response to oxygen levels;response to radiation;response to stimulus;response to stress;response to wounding;Schwann cell development;signal transduction;skeletal muscle tissue development;small GTPase mediated signal transduction;smooth muscle tissue development;spinal cord development;striated muscle tissue development;sympathetic nervous system development;system development;system process;tissue development;visual behavior;visual learning;wound healing	alcohol binding;amine binding;binding;cation binding;enzyme activator activity;enzyme regulator activity;GTPase activator activity;GTPase regulator activity;ion binding;lipid binding;nucleoside-triphosphatase regulator activity;phosphatidylcholine binding;phosphatidylethanolamine binding;phospholipid binding;quaternary ammonium group binding	axon;cell part;cell projection;cytoplasm;dendrite;intracellular;intracellular membrane-bounded organelle;intracellular non-membrane-bounded organelle;intracellular organelle;intracellular organelle part;intracellular part;intrinsic to internal side of plasma membrane;intrinsic to membrane;intrinsic to plasma membrane;membrane;membrane part;membrane-bounded organelle;neuron projection;non-membrane-bounded organelle;nuclear part;nucleolus;nucleus;organelle;organelle part;plasma membrane part	-3.92375	-3.5703	-3.35343	-3.41038	-3.22022	-4.05841	-3.93798	-3.89781	-3.23489	-3.88229	-2.77685	-3.42765	-3.11426	-3.95788	-2.97714	-3.7564	-3.81747	-3.31396	-3.37508	-3.73551	-3.20524	-2.83893	-3.11446	-2.92191	-3.58924	-2.61546	-3.23238	-2.99057	-0.051445	-3.13431	-3.25347	-2.68361	-3.28897	-3.51715	-3.81359	-3.0894	-4.14223	-2.69291	-2.94656	-3.11197	-3.36686	-3.15311	-3.81553	-3.83407	-3.30148	-2.66429	-3.20445	-2.98343	-3.73153	-3.73091	-3.14749	-3.56005	-4.46842	-3.64712	-3.79055	-0.128344	-2.85981	-3.30045	-3.8124	-3.42363	-3.51907	-3.89673	-4.16699	-3.51755	-3.03147	-3.28636	-3.48152	-3.82971	-3.86949	-3.37902	-3.15141	-4.05398	-3.18236	0.193855	-0.0359821	-3.2727	-3.41492	-3.07692	-3.83494	-0.868116	-3.24464	-3.42004	-4.1281	-3.46604	-3.81284	-3.70165	-3.56213	-3.9565	-3.57245	-4.43493	-2.79309	-3.3864	-3.9681	-3.98193	-4	-3.67791	-3.13663	-3.99844	-3.39399	-3.05345	-3.72959	-3.11053	-3.7437	-3.17498	-3.47113	-2.77135	-3.33636	-3.43914	-2.94232	-3.74898	-3.1768	-3.39974	-3.40632	-3.54823	-3.26603	-2.80331	-3.37419	-3.22661	-3.37165	-3.04663	-3.04901	-4.08742	-3.80097	-3.73368	-2.55252	-3.50621	-3.59284	-4.09708	-3.72573	-3.13272	-3.68763	-3.80656	-3.47272	0.299892	-3.08935	-3.78166	-3.95259	-2.7314	-3.09526	-3.50485	-4.05408	-3.20058	-3.4825	-3.08928	-2.84743	-4.19656	-2.30611
NF1	Neurofibromin;Neurofibromin truncated	H0Y465;P21359-2;P21359-6;P21359;J3QSG6	2155;2489;2489;2510;305	H0Y465	H0Y465	2155	SSPKGSEGYLAATYPTVGQTSPRARKSMSLD	X;X;X;X;X;X;X;X;X;X;X;X;X;X;X;Phospho (STY);X;X;X;X;X;X;X;X;X;X;X;X;X;X;X	XXXXPPPPPPPPPPPPPPPPPPPXXXXXXXX	GSEGYLAAT(0.006)YPT(0.622)VGQT(0.065)S(0.307)PR	GS(-59.75)EGY(-95.16)LAAT(-20.18)Y(-52.19)PT(3.07)VGQT(-9.78)S(-3.07)PR	T				0.18258	0.824303	-0.040535	2	0.622023	0.000647767	99.414	65.496	99.414	-1.0058	106940	actin cytoskeleton organization;actin filament-based process;adrenal gland development;anatomical structure development;anatomical structure morphogenesis;artery morphogenesis;associative learning;astrocyte development;axon ensheathment;behavior;biological regulation;blood vessel morphogenesis;brain development;camera-type eye morphogenesis;cell communication;cell development;cell differentiation;cellular component organization;cellular component organization at cellular level;cellular component organization or biogenesis;cellular component organization or biogenesis at cellular level;cellular developmental process;cellular process;cellular response to stimulus;cerebral cortex development;cognition;collagen fibril organization;cytoskeleton organization;developmental process;ensheathment of neurons;extracellular matrix organization;extracellular structure organization;eye morphogenesis;forebrain astrocyte development;forebrain morphogenesis;gland development;glial cell development;heart development;induction of apoptosis;induction of apoptosis by extracellular signals;induction of apoptosis via death domain receptors;induction of programmed cell death;inositol lipid-mediated signaling;intracellular protein kinase cascade;intracellular signal transduction;kidney development;learning;learning or memory;liver development;MAPKKK cascade;metanephros development;multicellular organismal process;muscle tissue development;myelination;myelination in peripheral nervous system;negative regulation of angiogenesis;negative regulation of astrocyte differentiation;negative regulation of biological process;negative regulation of catalytic activity;negative regulation of cell adhesion;negative regulation of cell communication;negative regulation of cell development;negative regulation of cell differentiation;negative regulation of cell migration;negative regulation of cell motility;negative regulation of cell proliferation;negative regulation of cell-matrix adhesion;negative regulation of cell-substrate adhesion;negative regulation of cellular component movement;negative regulation of cellular process;negative regulation of developmental process;negative regulation of endothelial cell proliferation;negative regulation of epithelial cell proliferation;negative regulation of fibroblast proliferation;negative regulation of glial cell differentiation;negative regulation of gliogenesis;negative regulation of intracellular protein kinase cascade;negative regulation of intracellular protein transport;negative regulation of intracellular transport;negative regulation of kinase activity;negative regulation of locomotion;negative regulation of MAP kinase activity;negative regulation of MAPKKK cascade;negative regulation of molecular function;negative regulation of myeloid cell differentiation;negative regulation of myeloid leukocyte differentiation;negative regulation of neural precursor cell proliferation;negative regulation of neuroblast proliferation;negative regulation of neurogenesis;negative regulation of neurotransmitter secretion;negative regulation of neurotransmitter transport;negative regulation of nucleocytoplasmic transport;negative regulation of oligodendrocyte differentiation;negative regulation of osteoclast differentiation;negative regulation of protein import into nucleus;negative regulation of protein kinase activity;negative regulation of protein serine/threonine kinase activity;negative regulation of protein transport;negative regulation of Rac protein signal transduction;negative regulation of Ras protein signal transduction;negative regulation of response to stimulus;negative regulation of secretion;negative regulation of signal transduction;negative regulation of signaling;negative regulation of small GTPase mediated signal transduction;negative regulation of transcription factor import into nucleus;negative regulation of transferase activity;negative regulation of transmembrane transport;negative regulation of transport;neural tube development;neurological system process;organ development;organ morphogenesis;organelle organization;osteoblast differentiation;peripheral nervous system axon ensheathment;peripheral nervous system development;phosphatidylinositol 3-kinase cascade;phosphatidylinositol-mediated signaling;pigmentation;positive regulation of adenylate cyclase activity;positive regulation of apoptosis;positive regulation of biological process;positive regulation of catalytic activity;positive regulation of cell death;positive regulation of cell proliferation;positive regulation of cellular process;positive regulation of cyclase activity;positive regulation of endothelial cell proliferation;positive regulation of epithelial cell proliferation;positive regulation of GTPase activity;positive regulation of hydrolase activity;positive regulation of lyase activity;positive regulation of molecular function;positive regulation of neuron apoptosis;positive regulation of programmed cell death;Ras protein signal transduction;regulation of adenylate cyclase activity;regulation of anatomical structure morphogenesis;regulation of angiogenesis;regulation of apoptosis;regulation of astrocyte differentiation;regulation of biological process;regulation of biological quality;regulation of biosynthetic process;regulation of blood vessel endothelial cell migration;regulation of bone remodeling;regulation of bone resorption;regulation of cAMP biosynthetic process;regulation of cAMP metabolic process;regulation of catabolic process;regulation of catalytic activity;regulation of cell adhesion;regulation of cell communication;regulation of cell death;regulation of cell development;regulation of cell differentiation;regulation of cell migration;regulation of cell motility;regulation of cell proliferation;regulation of cell-matrix adhesion;regulation of cell-substrate adhesion;regulation of cellular biosynthetic process;regulation of cellular catabolic process;regulation of cellular component movement;regulation of cellular localization;regulation of cellular metabolic process;regulation of cellular process;regulation of cellular protein metabolic process;regulation of cyclase activity;regulation of cyclic nucleotide biosynthetic process;regulation of cyclic nucleotide metabolic process;regulation of developmental process;regulation of endothelial cell migration;regulation of endothelial cell proliferation;regulation of epithelial cell proliferation;regulation of establishment of protein localization;regulation of fibroblast proliferation;regulation of glial cell differentiation;regulation of gliogenesis;regulation of GTP catabolic process;regulation of GTPase activity;regulation of homeostatic process;regulation of hydrolase activity;regulation of immune system process;regulation of intracellular protein kinase cascade;regulation of intracellular protein transport;regulation of intracellular transport;regulation of kinase activity;regulation of localization;regulation of locomotion;regulation of long-term neuronal synaptic plasticity;regulation of lyase activity;regulation of macromolecule metabolic process;regulation of MAP kinase activity;regulation of MAPKKK cascade;regulation of metabolic process;regulation of molecular function;regulation of multicellular organismal development;regulation of multicellular organismal process;regulation of myeloid cell differentiation;regulation of myeloid leukocyte differentiation;regulation of nervous system development;regulation of neural precursor cell proliferation;regulation of neurogenesis;regulation of neurological system process;regulation of neuron apoptosis;regulation of neuronal synaptic plasticity;regulation of neurotransmitter secretion;regulation of neurotransmitter transport;regulation of nitrogen compound metabolic process;regulation of nucleobase-containing compound metabolic process;regulation of nucleocytoplasmic transport;regulation of nucleotide biosynthetic process;regulation of nucleotide catabolic process;regulation of nucleotide metabolic process;regulation of oligodendrocyte differentiation;regulation of osteoclast differentiation;regulation of phosphate metabolic process;regulation of phosphorus metabolic process;regulation of phosphorylation;regulation of primary metabolic process;regulation of programmed cell death;regulation of protein import into nucleus;regulation of protein kinase activity;regulation of protein localization;regulation of protein metabolic process;regulation of protein modification process;regulation of protein phosphorylation;regulation of protein serine/threonine kinase activity;regulation of protein transport;regulation of purine nucleotide catabolic process;regulation of Rac protein signal transduction;regulation of Ras protein signal transduction;regulation of response to stimulus;regulation of secretion;regulation of signal transduction;regulation of signaling;regulation of small GTPase mediated signal transduction;regulation of synaptic plasticity;regulation of synaptic transmission;regulation of synaptic transmission, GABAergic;regulation of system process;regulation of tissue remodeling;regulation of transcription factor import into nucleus;regulation of transferase activity;regulation of transmembrane transport;regulation of transmission of nerve impulse;regulation of transport;response to abiotic stimulus;response to chemical stimulus;response to hypoxia;response to light stimulus;response to oxygen levels;response to radiation;response to stimulus;response to stress;response to wounding;Schwann cell development;signal transduction;skeletal muscle tissue development;small GTPase mediated signal transduction;smooth muscle tissue development;spinal cord development;striated muscle tissue development;sympathetic nervous system development;system development;system process;tissue development;visual behavior;visual learning;wound healing	alcohol binding;amine binding;binding;cation binding;enzyme activator activity;enzyme regulator activity;GTPase activator activity;GTPase regulator activity;ion binding;lipid binding;nucleoside-triphosphatase regulator activity;phosphatidylcholine binding;phosphatidylethanolamine binding;phospholipid binding;quaternary ammonium group binding	axon;cell part;cell projection;cytoplasm;dendrite;intracellular;intracellular membrane-bounded organelle;intracellular non-membrane-bounded organelle;intracellular organelle;intracellular organelle part;intracellular part;intrinsic to internal side of plasma membrane;intrinsic to membrane;intrinsic to plasma membrane;membrane;membrane part;membrane-bounded organelle;neuron projection;non-membrane-bounded organelle;nuclear part;nucleolus;nucleus;organelle;organelle part;plasma membrane part	-3.44958	-3.9546	-3.77787	-4.04679	-4.34561	-3.08484	-3.39623	-3.13994	-3.31705	-3.6397	-3.34556	-3.68467	-3.38116	-3.27925	-2.48233	-3.93408	-3.75576	-3.19765	-3.35349	-3.5651	-3.57603	-2.90603	-3.19426	-3.62894	-3.30828	-3.32674	-3.30701	-3.69961	-2.76068	-2.91152	-2.8416	-2.89135	-2.94999	-3.24268	-3.64158	-3.61036	-2.57631	-3.36164	-3.34224	-3.85869	-2.6203	-2.76948	-3.15586	-3.90497	-2.97066	-3.13324	-3.25046	-2.95555	-2.84319	-3.88744	-3.74172	-3.39581	-3.05569	-4.33308	-4.14767	-3.25739	-3.32553	-3.7013	-4.53375	-3.42002	-3.08393	-3.04925	-3.83854	-3.67385	-2.4206	-4.1185	-4.10387	-3.44189	-4.31399	-2.84909	-3.46645	-4.10982	-3.45409	-3.3236	-3.71161	-2.84153	-2.96175	-3.842	-2.59922	-2.94405	-3.51601	-3.60533	-3.54936	-3.38885	-3.26829	-3.22133	-3.55445	-3.15698	-3.03345	-3.23526	-3.48454	-3.19236	-2.3847	-3.96349	-4.19531	-3.74512	-3.31847	-2.35369	-3.02928	-3.79386	-3.41152	-3.67093	-3.7776	-3.00795	-2.90835	-3.77755	-3.12831	-3.82078	-3.74036	-2.77583	-3.71977	-3.38592	-3.58524	-3.01777	-3.00642	-3.56127	-2.99549	-0.792633	-3.33505	-3.82453	-3.87294	-4.25528	-3.22062	-4.98496	-3.13242	-3.65008	-3.97252	-3.47602	-4.46504	-4.23973	-3.91165	-2.76961	-4.50237	-2.70771	-3.62493	-4.42769	-2.78037	-3.62389	-4.27649	-3.27114	-3.61755	-3.57258	-3.34947	-2.69635	-3.67977	-3.61772	-3.22355
NF1	Neurofibromin;Neurofibromin truncated	H0Y465;P21359-2;P21359-6;P21359;J3QSG6	2188;2522;2522;2543;338	H0Y465	H0Y465	2188	QPSQANTKKLLGTRKSFDHLISDTKAPKRQE	X;X;X;X;X;X;X;X;X;X;X;X;X;X;X;Phospho (STY);X;X;X;X;X;X;X;X;X;X;X;X;X;X;X	XXXXXXXXXXXXXXXPPPPPPPPPPXXXXXX	S(1)FDHLISDTK	S(78.76)FDHLIS(-78.76)DT(-98.02)K	S				0.388153	0.636012	-0.10981	2	1	0.00130918	107.39	62.106	107.39	-0.33619	2938400	actin cytoskeleton organization;actin filament-based process;adrenal gland development;anatomical structure development;anatomical structure morphogenesis;artery morphogenesis;associative learning;astrocyte development;axon ensheathment;behavior;biological regulation;blood vessel morphogenesis;brain development;camera-type eye morphogenesis;cell communication;cell development;cell differentiation;cellular component organization;cellular component organization at cellular level;cellular component organization or biogenesis;cellular component organization or biogenesis at cellular level;cellular developmental process;cellular process;cellular response to stimulus;cerebral cortex development;cognition;collagen fibril organization;cytoskeleton organization;developmental process;ensheathment of neurons;extracellular matrix organization;extracellular structure organization;eye morphogenesis;forebrain astrocyte development;forebrain morphogenesis;gland development;glial cell development;heart development;induction of apoptosis;induction of apoptosis by extracellular signals;induction of apoptosis via death domain receptors;induction of programmed cell death;inositol lipid-mediated signaling;intracellular protein kinase cascade;intracellular signal transduction;kidney development;learning;learning or memory;liver development;MAPKKK cascade;metanephros development;multicellular organismal process;muscle tissue development;myelination;myelination in peripheral nervous system;negative regulation of angiogenesis;negative regulation of astrocyte differentiation;negative regulation of biological process;negative regulation of catalytic activity;negative regulation of cell adhesion;negative regulation of cell communication;negative regulation of cell development;negative regulation of cell differentiation;negative regulation of cell migration;negative regulation of cell motility;negative regulation of cell proliferation;negative regulation of cell-matrix adhesion;negative regulation of cell-substrate adhesion;negative regulation of cellular component movement;negative regulation of cellular process;negative regulation of developmental process;negative regulation of endothelial cell proliferation;negative regulation of epithelial cell proliferation;negative regulation of fibroblast proliferation;negative regulation of glial cell differentiation;negative regulation of gliogenesis;negative regulation of intracellular protein kinase cascade;negative regulation of intracellular protein transport;negative regulation of intracellular transport;negative regulation of kinase activity;negative regulation of locomotion;negative regulation of MAP kinase activity;negative regulation of MAPKKK cascade;negative regulation of molecular function;negative regulation of myeloid cell differentiation;negative regulation of myeloid leukocyte differentiation;negative regulation of neural precursor cell proliferation;negative regulation of neuroblast proliferation;negative regulation of neurogenesis;negative regulation of neurotransmitter secretion;negative regulation of neurotransmitter transport;negative regulation of nucleocytoplasmic transport;negative regulation of oligodendrocyte differentiation;negative regulation of osteoclast differentiation;negative regulation of protein import into nucleus;negative regulation of protein kinase activity;negative regulation of protein serine/threonine kinase activity;negative regulation of protein transport;negative regulation of Rac protein signal transduction;negative regulation of Ras protein signal transduction;negative regulation of response to stimulus;negative regulation of secretion;negative regulation of signal transduction;negative regulation of signaling;negative regulation of small GTPase mediated signal transduction;negative regulation of transcription factor import into nucleus;negative regulation of transferase activity;negative regulation of transmembrane transport;negative regulation of transport;neural tube development;neurological system process;organ development;organ morphogenesis;organelle organization;osteoblast differentiation;peripheral nervous system axon ensheathment;peripheral nervous system development;phosphatidylinositol 3-kinase cascade;phosphatidylinositol-mediated signaling;pigmentation;positive regulation of adenylate cyclase activity;positive regulation of apoptosis;positive regulation of biological process;positive regulation of catalytic activity;positive regulation of cell death;positive regulation of cell proliferation;positive regulation of cellular process;positive regulation of cyclase activity;positive regulation of endothelial cell proliferation;positive regulation of epithelial cell proliferation;positive regulation of GTPase activity;positive regulation of hydrolase activity;positive regulation of lyase activity;positive regulation of molecular function;positive regulation of neuron apoptosis;positive regulation of programmed cell death;Ras protein signal transduction;regulation of adenylate cyclase activity;regulation of anatomical structure morphogenesis;regulation of angiogenesis;regulation of apoptosis;regulation of astrocyte differentiation;regulation of biological process;regulation of biological quality;regulation of biosynthetic process;regulation of blood vessel endothelial cell migration;regulation of bone remodeling;regulation of bone resorption;regulation of cAMP biosynthetic process;regulation of cAMP metabolic process;regulation of catabolic process;regulation of catalytic activity;regulation of cell adhesion;regulation of cell communication;regulation of cell death;regulation of cell development;regulation of cell differentiation;regulation of cell migration;regulation of cell motility;regulation of cell proliferation;regulation of cell-matrix adhesion;regulation of cell-substrate adhesion;regulation of cellular biosynthetic process;regulation of cellular catabolic process;regulation of cellular component movement;regulation of cellular localization;regulation of cellular metabolic process;regulation of cellular process;regulation of cellular protein metabolic process;regulation of cyclase activity;regulation of cyclic nucleotide biosynthetic process;regulation of cyclic nucleotide metabolic process;regulation of developmental process;regulation of endothelial cell migration;regulation of endothelial cell proliferation;regulation of epithelial cell proliferation;regulation of establishment of protein localization;regulation of fibroblast proliferation;regulation of glial cell differentiation;regulation of gliogenesis;regulation of GTP catabolic process;regulation of GTPase activity;regulation of homeostatic process;regulation of hydrolase activity;regulation of immune system process;regulation of intracellular protein kinase cascade;regulation of intracellular protein transport;regulation of intracellular transport;regulation of kinase activity;regulation of localization;regulation of locomotion;regulation of long-term neuronal synaptic plasticity;regulation of lyase activity;regulation of macromolecule metabolic process;regulation of MAP kinase activity;regulation of MAPKKK cascade;regulation of metabolic process;regulation of molecular function;regulation of multicellular organismal development;regulation of multicellular organismal process;regulation of myeloid cell differentiation;regulation of myeloid leukocyte differentiation;regulation of nervous system development;regulation of neural precursor cell proliferation;regulation of neurogenesis;regulation of neurological system process;regulation of neuron apoptosis;regulation of neuronal synaptic plasticity;regulation of neurotransmitter secretion;regulation of neurotransmitter transport;regulation of nitrogen compound metabolic process;regulation of nucleobase-containing compound metabolic process;regulation of nucleocytoplasmic transport;regulation of nucleotide biosynthetic process;regulation of nucleotide catabolic process;regulation of nucleotide metabolic process;regulation of oligodendrocyte differentiation;regulation of osteoclast differentiation;regulation of phosphate metabolic process;regulation of phosphorus metabolic process;regulation of phosphorylation;regulation of primary metabolic process;regulation of programmed cell death;regulation of protein import into nucleus;regulation of protein kinase activity;regulation of protein localization;regulation of protein metabolic process;regulation of protein modification process;regulation of protein phosphorylation;regulation of protein serine/threonine kinase activity;regulation of protein transport;regulation of purine nucleotide catabolic process;regulation of Rac protein signal transduction;regulation of Ras protein signal transduction;regulation of response to stimulus;regulation of secretion;regulation of signal transduction;regulation of signaling;regulation of small GTPase mediated signal transduction;regulation of synaptic plasticity;regulation of synaptic transmission;regulation of synaptic transmission, GABAergic;regulation of system process;regulation of tissue remodeling;regulation of transcription factor import into nucleus;regulation of transferase activity;regulation of transmembrane transport;regulation of transmission of nerve impulse;regulation of transport;response to abiotic stimulus;response to chemical stimulus;response to hypoxia;response to light stimulus;response to oxygen levels;response to radiation;response to stimulus;response to stress;response to wounding;Schwann cell development;signal transduction;skeletal muscle tissue development;small GTPase mediated signal transduction;smooth muscle tissue development;spinal cord development;striated muscle tissue development;sympathetic nervous system development;system development;system process;tissue development;visual behavior;visual learning;wound healing	alcohol binding;amine binding;binding;cation binding;enzyme activator activity;enzyme regulator activity;GTPase activator activity;GTPase regulator activity;ion binding;lipid binding;nucleoside-triphosphatase regulator activity;phosphatidylcholine binding;phosphatidylethanolamine binding;phospholipid binding;quaternary ammonium group binding	axon;cell part;cell projection;cytoplasm;dendrite;intracellular;intracellular membrane-bounded organelle;intracellular non-membrane-bounded organelle;intracellular organelle;intracellular organelle part;intracellular part;intrinsic to internal side of plasma membrane;intrinsic to membrane;intrinsic to plasma membrane;membrane;membrane part;membrane-bounded organelle;neuron projection;non-membrane-bounded organelle;nuclear part;nucleolus;nucleus;organelle;organelle part;plasma membrane part	-3.62877	-3.78122	-3.17648	-3.84986	-3.78423	-4.23213	-3.75849	-3.96592	-3.47708	-3.45729	-3.12029	-3.69014	-2.71469	-4.15025	-3.54898	-3.95158	-3.97327	-3.11517	-3.69205	-3.48566	-2.85633	-3.13375	-3.01796	-1.9707	-3.10931	-3.18104	-1.29287	-1.92354	-1.52245	-3.64307	-1.93933	-3.40585	-3.85044	-3.0684	-3.76064	-2.55055	-3.41073	-3.48875	-3.17518	-3.31686	-3.1808	-2.58631	-3.12986	-3.96913	-3.05319	-3.49344	-3.00975	-3.39262	-3.71467	-3.00748	-4.38231	-2.38901	-1.52683	-1.39881	-1.67907	-1.72924	-1.98907	-3.75705	-4.7386	-3.371	-3.84571	-3.24277	-3.24205	-1.27928	-0.905321	-0.562624	-0.579233	-0.352135	-3.13597	-4.60841	-3.13848	-3.50176	-1.90952	-2.97395	-2.74566	-3.05797	-3.39083	-3.64512	-3.4701	-4.0739	-3.60763	-3.13826	-3.47974	-2.70941	-2.77996	-3.22552	-3.76501	-3.57953	-2.33962	-2.77678	-3.44668	-4.65268	-3.57931	-3.74176	-3.78461	-3.6038	-3.02549	-3.80207	-3.06603	-3.15105	-3.49983	-3.49773	-3.02567	-2.97464	-3.46142	-3.58905	-3.33864	-3.20571	-3.98101	-3.76578	-3.85136	-3.72204	-3.66887	-3.34903	-3.72044	-3.0781	-2.98437	-3.41318	-4.09542	-3.38683	-3.5382	-3.7303	-3.48831	-3.7104	-2.64193	-3.12726	-3.60863	-3.8637	-3.97792	-3.83973	-3.60737	-3.61521	-3.70749	-3.85206	-3.69846	-2.807	-2.45761	-3.29069	-3.54114	-3.35061	-2.74764	-3.39614	-3.03716	-3.89602	-3.47988	-2.77798	-3.29558
NFATC2	Nuclear factor of activated T-cells, cytoplasmic 2	Q13469-3;Q13469-4;Q13469-2;Q13469;Q13469-5	839;839;859;859;640	Q13469-3	Q13469-3	839	PGPPPVSQGQRLSPGSYPTVIQQQNATSQRA	X;X;X;X;X;X;X;X;X;X;X;X;X;X;X;Phospho (STY);X;X;X;X;X;X;X;X;X;X;X;X;X;X;X	XXXXXXXXXXXPPPPPPPPPPPPPPPPPPPX	LS(0.184)PGS(0.809)Y(0.006)PT(0.001)VIQQQNATSQR	LS(-6.44)PGS(6.44)Y(-21.5)PT(-27.32)VIQQQNAT(-79.81)S(-81.97)QR	S				0.75555	0.379087	-0.119343	3	0.809108	0.00032744	91.317	52.942	84.94	0.82247	288270	activation of immune response;activation of innate immune response;antigen receptor-mediated signaling pathway;B cell receptor signaling pathway;biological regulation;cell migration;cell motility;cell surface receptor linked signaling pathway;cellular component movement;cellular process;cellular response to stimulus;cellular response to stress;cytokine production;defense response;immune response;immune response-activating cell surface receptor signaling pathway;immune response-activating signal transduction;immune response-regulating cell surface receptor signaling pathway;immune response-regulating signaling pathway;immune system process;innate immune response;innate immune response activating cell surface receptor signaling pathway;innate immune response-activating signal transduction;locomotion;multicellular organismal process;positive regulation of B cell activation;positive regulation of B cell proliferation;positive regulation of biological process;positive regulation of biosynthetic process;positive regulation of cell activation;positive regulation of cell proliferation;positive regulation of cellular biosynthetic process;positive regulation of cellular metabolic process;positive regulation of cellular process;positive regulation of defense response;positive regulation of gene expression;positive regulation of immune response;positive regulation of immune system process;positive regulation of innate immune response;positive regulation of leukocyte activation;positive regulation of leukocyte proliferation;positive regulation of lymphocyte activation;positive regulation of lymphocyte proliferation;positive regulation of macromolecule biosynthetic process;positive regulation of macromolecule metabolic process;positive regulation of metabolic process;positive regulation of mononuclear cell proliferation;positive regulation of nitrogen compound metabolic process;positive regulation of nucleobase-containing compound metabolic process;positive regulation of response to stimulus;positive regulation of RNA metabolic process;positive regulation of transcription, DNA-dependent;regulation of B cell activation;regulation of B cell proliferation;regulation of biological process;regulation of biosynthetic process;regulation of cell activation;regulation of cell proliferation;regulation of cellular biosynthetic process;regulation of cellular macromolecule biosynthetic process;regulation of cellular metabolic process;regulation of cellular process;regulation of defense response;regulation of gene expression;regulation of immune response;regulation of immune system process;regulation of innate immune response;regulation of leukocyte activation;regulation of leukocyte proliferation;regulation of lymphocyte activation;regulation of lymphocyte proliferation;regulation of macromolecule biosynthetic process;regulation of macromolecule metabolic process;regulation of metabolic process;regulation of mononuclear cell proliferation;regulation of nitrogen compound metabolic process;regulation of nucleobase-containing compound metabolic process;regulation of primary metabolic process;regulation of response to stimulus;regulation of response to stress;regulation of RNA metabolic process;regulation of transcription, DNA-dependent;response to chemical stimulus;response to DNA damage stimulus;response to drug;response to stimulus;response to stress;signal transduction;stimulatory C-type lectin receptor signaling pathway	binding;core promoter proximal region DNA binding;core promoter proximal region sequence-specific DNA binding;DNA binding;nucleic acid binding;nucleic acid binding transcription factor activity;regulatory region DNA binding;regulatory region nucleic acid binding;RNA polymerase II core promoter proximal region sequence-specific DNA binding;RNA polymerase II core promoter proximal region sequence-specific DNA binding transcription factor activity;RNA polymerase II core promoter proximal region sequence-specific DNA binding transcription factor activity involved in negative regulation of transcription;RNA polymerase II core promoter proximal region sequence-specific DNA binding transcription factor activity involved in positive regulation of transcription;RNA polymerase II regulatory region DNA binding;RNA polymerase II regulatory region sequence-specific DNA binding;sequence-specific DNA binding;sequence-specific DNA binding RNA polymerase II transcription factor activity;sequence-specific DNA binding transcription factor activity;transcription regulatory region DNA binding;transcription regulatory region sequence-specific DNA binding	actin cytoskeleton;cell part;cytoplasm;cytoplasmic part;cytoskeleton;cytosol;intracellular membrane-bounded organelle;intracellular non-membrane-bounded organelle;intracellular organelle;intracellular organelle part;intracellular part;macromolecular complex;membrane;membrane-bounded organelle;non-membrane-bounded organelle;nuclear part;nucleoplasm;nucleus;organelle;organelle part;plasma membrane;ribonucleoprotein complex	-3.41179	-3.48383	-3.12284	-3.59875	-3.42252	-3.72892	-3.06325	-3.61802	-3.87108	-3.73375	-4.01386	-4.07065	-3.74686	-2.90225	-3.79191	-3.69182	-3.61951	-3.89354	-3.22489	-2.77075	-2.4815	-3.37938	-2.91019	-3.55104	-3.81468	-3.53806	-3.31152	-3.71363	-3.88904	-3.46963	-3.14889	-0.176521	-3.12488	-3.3752	-3.78185	-3.23726	-3.78551	-2.89367	-2.90763	-4.04846	-4.36527	-2.92105	-3.62091	-3.91293	-4.00222	-3.45969	-3.98372	-4.38514	-3.32837	-3.08306	-3.29536	-2.81829	-3.28507	-3.21123	-3.64769	-3.81487	-3.01537	-2.57406	-4.04868	-3.46589	-3.67595	-3.72743	-3.09839	-3.11931	-3.37826	-3.54822	-3.11803	-3.57809	-3.75325	-3.41277	-4.53898	-4.01153	-4.34694	-3.11275	-2.70448	-3.58017	-3.79576	-3.18587	-3.79809	-3.45663	-3.73086	-3.13608	-4.37346	-3.08747	-3.40438	-3.36727	-2.80091	-3.52248	-3.55132	-2.79669	-3.68821	-3.55777	-3.26666	-4.21213	-3.96981	-4.58935	-3.94118	-3.17271	-3.26798	-3.19579	-3.33418	-3.91678	-3.24379	-3.67582	-3.18514	-3.8972	-3.18986	-3.55584	-3.15456	-3.28619	-2.81907	-3.7667	-3.86397	-3.58108	-3.44237	-2.96972	-3.20769	-3.27318	-2.95544	-3.36068	-4.44791	-4.06936	-3.905	-3.18314	-3.593	-3.82131	-2.96557	-3.24806	-4.01953	-3.81177	-2.68781	-4.0754	-3.34118	-2.95565	-3.91668	-2.33136	-3.42377	-3.1226	-2.57245	-3.08722	-3.46792	-4.0233	-3.38227	-4.04474	-3.14885	-3.47474	-3.28268
NFATC2	Nuclear factor of activated T-cells, cytoplasmic 2	Q13469-3;Q13469-4;Q13469-2;Q13469	128;128;148;148	Q13469-3	Q13469-3	128	AGLLVEQPPLAGVAASPRFTLPVPGFEGYRE	X;X;X;X;X;X;X;X;X;X;X;X;X;X;X;Phospho (STY);X;X;X;X;X;X;X;X;X;X;X;X;X;X;X	PPPPPPPPPPPPPPPPPPXXXXXXXXXXXXX	MRDAGLLVEQPPLAGVAAS(1)PR	MRDAGLLVEQPPLAGVAAS(73.35)PR	S				1.97376	0.0509496	-0.26318	3	1	2.96e-08	137.85	102.37	73.346	2.319	2079200	activation of immune response;activation of innate immune response;antigen receptor-mediated signaling pathway;B cell receptor signaling pathway;biological regulation;cell migration;cell motility;cell surface receptor linked signaling pathway;cellular component movement;cellular process;cellular response to stimulus;cellular response to stress;cytokine production;defense response;immune response;immune response-activating cell surface receptor signaling pathway;immune response-activating signal transduction;immune response-regulating cell surface receptor signaling pathway;immune response-regulating signaling pathway;immune system process;innate immune response;innate immune response activating cell surface receptor signaling pathway;innate immune response-activating signal transduction;locomotion;multicellular organismal process;positive regulation of B cell activation;positive regulation of B cell proliferation;positive regulation of biological process;positive regulation of biosynthetic process;positive regulation of cell activation;positive regulation of cell proliferation;positive regulation of cellular biosynthetic process;positive regulation of cellular metabolic process;positive regulation of cellular process;positive regulation of defense response;positive regulation of gene expression;positive regulation of immune response;positive regulation of immune system process;positive regulation of innate immune response;positive regulation of leukocyte activation;positive regulation of leukocyte proliferation;positive regulation of lymphocyte activation;positive regulation of lymphocyte proliferation;positive regulation of macromolecule biosynthetic process;positive regulation of macromolecule metabolic process;positive regulation of metabolic process;positive regulation of mononuclear cell proliferation;positive regulation of nitrogen compound metabolic process;positive regulation of nucleobase-containing compound metabolic process;positive regulation of response to stimulus;positive regulation of RNA metabolic process;positive regulation of transcription, DNA-dependent;regulation of B cell activation;regulation of B cell proliferation;regulation of biological process;regulation of biosynthetic process;regulation of cell activation;regulation of cell proliferation;regulation of cellular biosynthetic process;regulation of cellular macromolecule biosynthetic process;regulation of cellular metabolic process;regulation of cellular process;regulation of defense response;regulation of gene expression;regulation of immune response;regulation of immune system process;regulation of innate immune response;regulation of leukocyte activation;regulation of leukocyte proliferation;regulation of lymphocyte activation;regulation of lymphocyte proliferation;regulation of macromolecule biosynthetic process;regulation of macromolecule metabolic process;regulation of metabolic process;regulation of mononuclear cell proliferation;regulation of nitrogen compound metabolic process;regulation of nucleobase-containing compound metabolic process;regulation of primary metabolic process;regulation of response to stimulus;regulation of response to stress;regulation of RNA metabolic process;regulation of transcription, DNA-dependent;response to chemical stimulus;response to DNA damage stimulus;response to drug;response to stimulus;response to stress;signal transduction;stimulatory C-type lectin receptor signaling pathway	binding;core promoter proximal region DNA binding;core promoter proximal region sequence-specific DNA binding;DNA binding;nucleic acid binding;nucleic acid binding transcription factor activity;regulatory region DNA binding;regulatory region nucleic acid binding;RNA polymerase II core promoter proximal region sequence-specific DNA binding;RNA polymerase II core promoter proximal region sequence-specific DNA binding transcription factor activity;RNA polymerase II core promoter proximal region sequence-specific DNA binding transcription factor activity involved in negative regulation of transcription;RNA polymerase II core promoter proximal region sequence-specific DNA binding transcription factor activity involved in positive regulation of transcription;RNA polymerase II regulatory region DNA binding;RNA polymerase II regulatory region sequence-specific DNA binding;sequence-specific DNA binding;sequence-specific DNA binding RNA polymerase II transcription factor activity;sequence-specific DNA binding transcription factor activity;transcription regulatory region DNA binding;transcription regulatory region sequence-specific DNA binding	actin cytoskeleton;cell part;cytoplasm;cytoplasmic part;cytoskeleton;cytosol;intracellular membrane-bounded organelle;intracellular non-membrane-bounded organelle;intracellular organelle;intracellular organelle part;intracellular part;macromolecular complex;membrane;membrane-bounded organelle;non-membrane-bounded organelle;nuclear part;nucleoplasm;nucleus;organelle;organelle part;plasma membrane;ribonucleoprotein complex	-4.00672	-3.25564	-3.5481	-3.18059	-3.77412	-3.64156	-3.77793	-3.50929	-2.8466	-3.66654	-1.27529	-2.27607	-1.14625	-2.66331	-2.09367	-1.92813	-0.0336323	-1.16827	-3.71403	-3.05967	-3.51393	-2.68273	-2.9395	-3.84553	-3.04316	-3.10065	-3.30331	-3.28692	-2.97212	-3.29719	-2.70572	-3.08371	-3.25355	-3.82276	-3.55125	-2.63313	-3.33182	-2.99279	-2.15038	-2.62187	-3.77984	-3.3924	-3.7153	-4.11665	-3.38341	-3.22824	-3.63302	-3.99745	-3.30653	-3.85616	-3.45591	-3.51595	-2.88236	-2.94763	-2.87382	-3.76769	-3.4869	-3.21013	-4.08914	-3.21998	-3.23141	-3.64872	-3.52683	-3.37381	-3.28374	-2.79352	-3.66691	-3.47191	-2.90802	-4.47343	-3.48484	-3.26204	-3.61079	-3.12498	-3.56195	-3.46719	-3.41113	-4.10765	-4.0112	-3.86802	-3.6362	-2.90432	-3.56122	-3.7282	-2.75625	-3.82001	-4.18835	-3.63236	-3.66784	-3.82044	-3.90779	-3.70353	-3.00728	-4.04619	-2.82287	-3.62821	-3.2946	-3.77054	-3.15954	-3.65107	-4.12486	-3.86627	-2.97617	-3.04074	-2.87291	-3.3057	-3.32566	-2.892	-2.66349	-3.63905	-3.01068	-3.79006	-3.39288	-3.45919	-3.57812	-3.61103	-3.03929	-3.42047	-3.06998	-3.30648	-4.04724	-4.18347	-4.02671	-3.44864	-3.97427	-3.40773	-3.51291	-3.50723	-3.82801	-2.89778	-3.38204	-3.53553	-3.10899	-3.29723	-3.12798	-3.52518	-3.19066	-4.08882	-2.53886	-3.31324	-2.84086	-2.80764	-3.34	-3.71286	-4.00085	-3.07147	-3.4109
NFATC2	Nuclear factor of activated T-cells, cytoplasmic 2	Q13469-3;Q13469-4;Q13469-2;Q13469;Q13469-5	216;216;236;236;17	Q13469-3	Q13469-3	216	SPRTSLAEDSCLGRHSPVPRPASRSSSPGAK	X;X;X;X;X;X;X;X;X;X;X;X;X;X;X;Phospho (STY);X;X;X;X;X;X;X;X;X;X;Phospho (STY);X;X;X;X	XXXPPPPPPPPPPPPPPPPPXXXXXXXXXXX	TSLAEDSCLGRHS(1)PVPR	T(-76.69)S(-72.91)LAEDS(-36.88)CLGRHS(36.88)PVPR	S			Yes	4.34148	0.000618638	-0.596501	3	0.999795	0.00130819	94.673	53.659	94.673	-1.806	9951000	activation of immune response;activation of innate immune response;antigen receptor-mediated signaling pathway;B cell receptor signaling pathway;biological regulation;cell migration;cell motility;cell surface receptor linked signaling pathway;cellular component movement;cellular process;cellular response to stimulus;cellular response to stress;cytokine production;defense response;immune response;immune response-activating cell surface receptor signaling pathway;immune response-activating signal transduction;immune response-regulating cell surface receptor signaling pathway;immune response-regulating signaling pathway;immune system process;innate immune response;innate immune response activating cell surface receptor signaling pathway;innate immune response-activating signal transduction;locomotion;multicellular organismal process;positive regulation of B cell activation;positive regulation of B cell proliferation;positive regulation of biological process;positive regulation of biosynthetic process;positive regulation of cell activation;positive regulation of cell proliferation;positive regulation of cellular biosynthetic process;positive regulation of cellular metabolic process;positive regulation of cellular process;positive regulation of defense response;positive regulation of gene expression;positive regulation of immune response;positive regulation of immune system process;positive regulation of innate immune response;positive regulation of leukocyte activation;positive regulation of leukocyte proliferation;positive regulation of lymphocyte activation;positive regulation of lymphocyte proliferation;positive regulation of macromolecule biosynthetic process;positive regulation of macromolecule metabolic process;positive regulation of metabolic process;positive regulation of mononuclear cell proliferation;positive regulation of nitrogen compound metabolic process;positive regulation of nucleobase-containing compound metabolic process;positive regulation of response to stimulus;positive regulation of RNA metabolic process;positive regulation of transcription, DNA-dependent;regulation of B cell activation;regulation of B cell proliferation;regulation of biological process;regulation of biosynthetic process;regulation of cell activation;regulation of cell proliferation;regulation of cellular biosynthetic process;regulation of cellular macromolecule biosynthetic process;regulation of cellular metabolic process;regulation of cellular process;regulation of defense response;regulation of gene expression;regulation of immune response;regulation of immune system process;regulation of innate immune response;regulation of leukocyte activation;regulation of leukocyte proliferation;regulation of lymphocyte activation;regulation of lymphocyte proliferation;regulation of macromolecule biosynthetic process;regulation of macromolecule metabolic process;regulation of metabolic process;regulation of mononuclear cell proliferation;regulation of nitrogen compound metabolic process;regulation of nucleobase-containing compound metabolic process;regulation of primary metabolic process;regulation of response to stimulus;regulation of response to stress;regulation of RNA metabolic process;regulation of transcription, DNA-dependent;response to chemical stimulus;response to DNA damage stimulus;response to drug;response to stimulus;response to stress;signal transduction;stimulatory C-type lectin receptor signaling pathway	binding;core promoter proximal region DNA binding;core promoter proximal region sequence-specific DNA binding;DNA binding;nucleic acid binding;nucleic acid binding transcription factor activity;regulatory region DNA binding;regulatory region nucleic acid binding;RNA polymerase II core promoter proximal region sequence-specific DNA binding;RNA polymerase II core promoter proximal region sequence-specific DNA binding transcription factor activity;RNA polymerase II core promoter proximal region sequence-specific DNA binding transcription factor activity involved in negative regulation of transcription;RNA polymerase II core promoter proximal region sequence-specific DNA binding transcription factor activity involved in positive regulation of transcription;RNA polymerase II regulatory region DNA binding;RNA polymerase II regulatory region sequence-specific DNA binding;sequence-specific DNA binding;sequence-specific DNA binding RNA polymerase II transcription factor activity;sequence-specific DNA binding transcription factor activity;transcription regulatory region DNA binding;transcription regulatory region sequence-specific DNA binding	actin cytoskeleton;cell part;cytoplasm;cytoplasmic part;cytoskeleton;cytosol;intracellular membrane-bounded organelle;intracellular non-membrane-bounded organelle;intracellular organelle;intracellular organelle part;intracellular part;macromolecular complex;membrane;membrane-bounded organelle;non-membrane-bounded organelle;nuclear part;nucleoplasm;nucleus;organelle;organelle part;plasma membrane;ribonucleoprotein complex	-3.48863	-3.50265	-2.75562	-2.07528	-3.96086	-4.48633	-3.74544	-3.15067	-3.39628	-3.99735	0.734261	-0.66111	-0.329495	-0.688366	-0.386261	-1.1152	0.653923	-0.442062	-2.80855	-3.396	-2.90928	-2.74344	-3.56317	-2.70418	-3.70684	-2.95675	-2.66322	-3.621	-3.66542	-1.26579	-3.49737	-2.83205	-3.41233	-3.28499	-2.33801	-3.19743	-3.82684	-3.37757	-3.3057	-3.14431	-4.11752	-3.39155	-4.14605	-3.68986	-2.70068	-3.88426	-3.73411	-3.3264	-4.27691	-2.68586	-3.63034	-3.70297	-3.87678	-3.97	-3.02802	-3.78504	-3.67965	-3.40042	-2.99984	-3.79396	-3.96167	-3.16578	-3.78161	-3.7522	-3.10174	-3.44882	-3.11565	-3.5616	-3.8961	-3.45463	-4.15372	-3.25897	-3.99202	-3.68841	-3.39141	-3.36301	-3.50853	-3.94039	-3.52253	-3.282	-4.24123	-3.31756	-4.26207	-2.56735	-3.29333	-3.34212	-3.01136	-3.80221	-2.89199	-2.77297	-3.48077	-3.29421	-4.18833	-2.99395	-3.72431	-3.66747	-3.29671	-2.88934	-3.95998	-2.99925	-3.52567	-4.07711	-3.57781	-3.127	-4.07622	-3.38202	-3.61563	-3.19604	-3.9121	-3.64832	-2.51984	-3.73319	-3.36808	-4.07797	-3.35675	-3.09456	-3.81253	-3.0593	-2.48027	-3.76067	-3.41635	-4.7494	-3.38972	-3.17476	-4.41427	-3.82651	-3.48138	-4.12485	-3.60444	-3.14329	-3.69425	-3.23978	-2.8883	-3.66908	-2.95399	-3.34854	-3.58025	-2.88822	-3.44944	-3.09185	-3.38585	-2.96913	-3.32029	-2.51471	-3.84144	-3.77897	-3.90353
NFATC2	Nuclear factor of activated T-cells, cytoplasmic 2	Q13469-3;Q13469-4;Q13469-2;Q13469;Q13469-5	306;306;326;326;107	Q13469-3	Q13469-3	306	ATDSPCGIPPKMWKTSPDPSPVSAAPSKAGL	X;X;X;X;X;X;X;X;X;X;X;X;X;X;X;Phospho (STY);X;X;X;X;X;X;X;X;X;X;X;X;X;X;X	XXXXXXXXXXXXXXPPPPPPPPPPPPPPXXX	T(0.224)S(0.776)PDPSPVSAAPSK	T(-5.39)S(5.39)PDPS(-59.09)PVS(-76.13)AAPS(-112.98)K	S			Yes	3.98912	0.00122737	-0.804316	2	0.775922	0.000162546	133.96	84.683	122.46	-0.93026	9313300	activation of immune response;activation of innate immune response;antigen receptor-mediated signaling pathway;B cell receptor signaling pathway;biological regulation;cell migration;cell motility;cell surface receptor linked signaling pathway;cellular component movement;cellular process;cellular response to stimulus;cellular response to stress;cytokine production;defense response;immune response;immune response-activating cell surface receptor signaling pathway;immune response-activating signal transduction;immune response-regulating cell surface receptor signaling pathway;immune response-regulating signaling pathway;immune system process;innate immune response;innate immune response activating cell surface receptor signaling pathway;innate immune response-activating signal transduction;locomotion;multicellular organismal process;positive regulation of B cell activation;positive regulation of B cell proliferation;positive regulation of biological process;positive regulation of biosynthetic process;positive regulation of cell activation;positive regulation of cell proliferation;positive regulation of cellular biosynthetic process;positive regulation of cellular metabolic process;positive regulation of cellular process;positive regulation of defense response;positive regulation of gene expression;positive regulation of immune response;positive regulation of immune system process;positive regulation of innate immune response;positive regulation of leukocyte activation;positive regulation of leukocyte proliferation;positive regulation of lymphocyte activation;positive regulation of lymphocyte proliferation;positive regulation of macromolecule biosynthetic process;positive regulation of macromolecule metabolic process;positive regulation of metabolic process;positive regulation of mononuclear cell proliferation;positive regulation of nitrogen compound metabolic process;positive regulation of nucleobase-containing compound metabolic process;positive regulation of response to stimulus;positive regulation of RNA metabolic process;positive regulation of transcription, DNA-dependent;regulation of B cell activation;regulation of B cell proliferation;regulation of biological process;regulation of biosynthetic process;regulation of cell activation;regulation of cell proliferation;regulation of cellular biosynthetic process;regulation of cellular macromolecule biosynthetic process;regulation of cellular metabolic process;regulation of cellular process;regulation of defense response;regulation of gene expression;regulation of immune response;regulation of immune system process;regulation of innate immune response;regulation of leukocyte activation;regulation of leukocyte proliferation;regulation of lymphocyte activation;regulation of lymphocyte proliferation;regulation of macromolecule biosynthetic process;regulation of macromolecule metabolic process;regulation of metabolic process;regulation of mononuclear cell proliferation;regulation of nitrogen compound metabolic process;regulation of nucleobase-containing compound metabolic process;regulation of primary metabolic process;regulation of response to stimulus;regulation of response to stress;regulation of RNA metabolic process;regulation of transcription, DNA-dependent;response to chemical stimulus;response to DNA damage stimulus;response to drug;response to stimulus;response to stress;signal transduction;stimulatory C-type lectin receptor signaling pathway	binding;core promoter proximal region DNA binding;core promoter proximal region sequence-specific DNA binding;DNA binding;nucleic acid binding;nucleic acid binding transcription factor activity;regulatory region DNA binding;regulatory region nucleic acid binding;RNA polymerase II core promoter proximal region sequence-specific DNA binding;RNA polymerase II core promoter proximal region sequence-specific DNA binding transcription factor activity;RNA polymerase II core promoter proximal region sequence-specific DNA binding transcription factor activity involved in negative regulation of transcription;RNA polymerase II core promoter proximal region sequence-specific DNA binding transcription factor activity involved in positive regulation of transcription;RNA polymerase II regulatory region DNA binding;RNA polymerase II regulatory region sequence-specific DNA binding;sequence-specific DNA binding;sequence-specific DNA binding RNA polymerase II transcription factor activity;sequence-specific DNA binding transcription factor activity;transcription regulatory region DNA binding;transcription regulatory region sequence-specific DNA binding	actin cytoskeleton;cell part;cytoplasm;cytoplasmic part;cytoskeleton;cytosol;intracellular membrane-bounded organelle;intracellular non-membrane-bounded organelle;intracellular organelle;intracellular organelle part;intracellular part;macromolecular complex;membrane;membrane-bounded organelle;non-membrane-bounded organelle;nuclear part;nucleoplasm;nucleus;organelle;organelle part;plasma membrane;ribonucleoprotein complex	-3.64289	-2.98427	-3.3045	0.688149	-3.329	-3.77124	-3.06852	-2.72197	-2.69516	-3.31499	-4.10133	-0.075407	-3.30222	-0.674696	0.354853	-0.119978	2.14601	0.808081	-1.24475	-0.849611	-1.44953	-1.72491	-3.03698	-2.94791	-3.52066	-3.13654	-3.14399	-1.03311	-1.53871	0.0682831	-1.21198	-0.865677	-1.53166	0.118656	-3.56565	-4.03966	-3.60533	-3.02781	-2.92238	-3.7751	-3.88693	-3.78804	-1.12306	-2.8456	-3.22889	-3.08532	-3.14711	-3.0826	-3.32674	-3.35749	-3.23971	-4.35158	-2.87783	-2.99948	-3.08204	-3.47589	-2.51935	-2.99163	-3.91219	-2.86393	-3.11266	-3.453	-3.34978	-3.80595	-3.56083	-3.05944	-4.23063	-3.84198	-4.13061	-3.54811	-3.89531	0.637346	-3.36577	-2.69958	-2.91482	-2.99845	-4.28564	-2.52712	-3.22606	-3.7319	-3.2431	-3.30555	-3.77011	-3.62431	-3.42406	-3.45202	-3.42173	-2.63869	-3.18521	-3.35999	-1.68409	-3.74305	-3.64875	-3.90732	-4.46715	-0.180162	-3.37624	0.827269	-4.17392	-3.64066	-3.14587	-3.40117	-3.06652	-3.23575	-3.59854	-3.80669	-3.36782	-3.10713	-3.77566	-2.86853	-3.52984	-2.61714	-3.43255	-3.31309	-3.39576	-3.21807	-3.19994	-2.81153	-3.56045	-3.13858	-3.86354	-3.98436	-4.30333	-3.74064	-3.76072	-3.74755	-3.68612	-1.84541	-0.990433	-1.12723	-0.441193	-2.83776	-3.22769	-3.35655	-2.758	-3.30178	-2.5265	-3.45452	-2.97552	-3.17472	-3.12722	-2.98962	-2.90292	-3.09589	-2.9091	-3.52423	-4.16282
NFATC2	Nuclear factor of activated T-cells, cytoplasmic 2	Q13469-3;Q13469-4;Q13469-2;Q13469;Q13469-5	305;305;325;325;106	Q13469-3	Q13469-3	305	LATDSPCGIPPKMWKTSPDPSPVSAAPSKAG	X;X;X;X;X;X;X;X;X;X;X;X;X;X;X;Phospho (STY);X;X;X;X;X;X;X;X;X;X;X;X;X;X;X	XXXXXXXXXXXXXXXPPPPPPPPPPPPPPXX	T(0.5)S(0.5)PDPSPVSAAPSK	T(0)S(0)PDPS(-62.99)PVS(-84.38)AAPS(-117.86)K	T			Yes	4.63358	0.000356833	-0.843085	2	0.5	0.000188136	133.96	84.683	123.08	-0.045667	8132500	activation of immune response;activation of innate immune response;antigen receptor-mediated signaling pathway;B cell receptor signaling pathway;biological regulation;cell migration;cell motility;cell surface receptor linked signaling pathway;cellular component movement;cellular process;cellular response to stimulus;cellular response to stress;cytokine production;defense response;immune response;immune response-activating cell surface receptor signaling pathway;immune response-activating signal transduction;immune response-regulating cell surface receptor signaling pathway;immune response-regulating signaling pathway;immune system process;innate immune response;innate immune response activating cell surface receptor signaling pathway;innate immune response-activating signal transduction;locomotion;multicellular organismal process;positive regulation of B cell activation;positive regulation of B cell proliferation;positive regulation of biological process;positive regulation of biosynthetic process;positive regulation of cell activation;positive regulation of cell proliferation;positive regulation of cellular biosynthetic process;positive regulation of cellular metabolic process;positive regulation of cellular process;positive regulation of defense response;positive regulation of gene expression;positive regulation of immune response;positive regulation of immune system process;positive regulation of innate immune response;positive regulation of leukocyte activation;positive regulation of leukocyte proliferation;positive regulation of lymphocyte activation;positive regulation of lymphocyte proliferation;positive regulation of macromolecule biosynthetic process;positive regulation of macromolecule metabolic process;positive regulation of metabolic process;positive regulation of mononuclear cell proliferation;positive regulation of nitrogen compound metabolic process;positive regulation of nucleobase-containing compound metabolic process;positive regulation of response to stimulus;positive regulation of RNA metabolic process;positive regulation of transcription, DNA-dependent;regulation of B cell activation;regulation of B cell proliferation;regulation of biological process;regulation of biosynthetic process;regulation of cell activation;regulation of cell proliferation;regulation of cellular biosynthetic process;regulation of cellular macromolecule biosynthetic process;regulation of cellular metabolic process;regulation of cellular process;regulation of defense response;regulation of gene expression;regulation of immune response;regulation of immune system process;regulation of innate immune response;regulation of leukocyte activation;regulation of leukocyte proliferation;regulation of lymphocyte activation;regulation of lymphocyte proliferation;regulation of macromolecule biosynthetic process;regulation of macromolecule metabolic process;regulation of metabolic process;regulation of mononuclear cell proliferation;regulation of nitrogen compound metabolic process;regulation of nucleobase-containing compound metabolic process;regulation of primary metabolic process;regulation of response to stimulus;regulation of response to stress;regulation of RNA metabolic process;regulation of transcription, DNA-dependent;response to chemical stimulus;response to DNA damage stimulus;response to drug;response to stimulus;response to stress;signal transduction;stimulatory C-type lectin receptor signaling pathway	binding;core promoter proximal region DNA binding;core promoter proximal region sequence-specific DNA binding;DNA binding;nucleic acid binding;nucleic acid binding transcription factor activity;regulatory region DNA binding;regulatory region nucleic acid binding;RNA polymerase II core promoter proximal region sequence-specific DNA binding;RNA polymerase II core promoter proximal region sequence-specific DNA binding transcription factor activity;RNA polymerase II core promoter proximal region sequence-specific DNA binding transcription factor activity involved in negative regulation of transcription;RNA polymerase II core promoter proximal region sequence-specific DNA binding transcription factor activity involved in positive regulation of transcription;RNA polymerase II regulatory region DNA binding;RNA polymerase II regulatory region sequence-specific DNA binding;sequence-specific DNA binding;sequence-specific DNA binding RNA polymerase II transcription factor activity;sequence-specific DNA binding transcription factor activity;transcription regulatory region DNA binding;transcription regulatory region sequence-specific DNA binding	actin cytoskeleton;cell part;cytoplasm;cytoplasmic part;cytoskeleton;cytosol;intracellular membrane-bounded organelle;intracellular non-membrane-bounded organelle;intracellular organelle;intracellular organelle part;intracellular part;macromolecular complex;membrane;membrane-bounded organelle;non-membrane-bounded organelle;nuclear part;nucleoplasm;nucleus;organelle;organelle part;plasma membrane;ribonucleoprotein complex	-3.76879	-3.16176	-3.37403	0.688149	-4.44695	-3.91703	-3.40229	-4.42577	-2.92249	-3.47789	-3.36572	-0.075407	-3.42629	-0.674696	0.354853	-0.119978	2.14601	0.808081	-1.24475	-0.849611	-1.44953	-1.72491	-2.80274	-3.77075	-3.23957	-3.70938	-3.63498	-1.03311	-1.53871	0.0682831	-1.21198	-0.865677	-1.53166	0.118656	-3.31137	-3.88714	-3.54344	-3.02854	-4.68094	-3.16217	-3.84011	-3.25205	-1.12306	-3.23994	-3.70567	-3.54913	-4.1373	-3.68733	-3.29451	-3.02694	-3.09909	-3.23732	-3.04621	-2.98093	-3.38342	-3.58523	-3.06453	-3.45316	-4.1076	-3.44763	-3.51448	-3.27005	-3.78316	-3.39544	-2.75248	-3.57497	-3.06839	-3.29835	-4.01992	-3.90674	-3.40645	-4.52809	-3.29408	-3.94958	-2.91482	-3.31376	-3.4972	-4.5026	-3.75382	-3.21558	-3.46361	-3.23806	-3.82509	-3.24433	-4.08079	-3.36661	-3.6592	-3.67328	-3.54067	-3.99091	-1.68409	-4.03679	-3.34285	-3.93875	-3.42971	-0.180162	-3.74173	-3.0665	-2.82058	-3.82999	-4.08599	-3.23214	-3.55399	-3.96897	-4.17133	-3.79938	-3.83717	-3.63718	-4.25959	-3.62953	-3.225	-3.52381	-3.10459	-3.23252	-3.20262	-3.10175	-3.307	-3.24093	-2.92417	-3.09152	-5.20616	-3.93578	-2.84577	-4.37767	-3.44809	-3.65726	-3.71956	-3.07605	-0.990433	-1.12723	-3.43671	-3.31225	-3.58701	-2.82187	-3.21109	-3.06765	-3.62981	-3.3603	-2.97552	-2.64556	-3.95444	-2.96635	-3.34301	-3.45043	-3.09324	-3.64972	-3.50946
NFATC2	Nuclear factor of activated T-cells, cytoplasmic 2	Q13469-3;Q13469-4;Q13469-2;Q13469;Q13469-5	836;836;856;856;637	Q13469-3	Q13469-3	836	TTRPGPPPVSQGQRLSPGSYPTVIQQQNATS	X;X;X;X;X;X;X;X;X;X;X;X;X;X;X;Phospho (STY);X;X;X;X;X;X;X;X;X;X;X;X;X;X;X	XXXXXXXXXXXXXXPPPPPPPPPPPPPPPPP	LS(1)PGSYPTVIQQQNATSQR	LS(35.47)PGS(-35.47)Y(-78.95)PT(-92.4)VIQQQNAT(-169.75)S(-177.39)QR	S			Yes	5.78336	3.93406e-05	-1.03796	3	0.999717	8.27e-48	188.98	83.027	186.68	0.47406	12778000	activation of immune response;activation of innate immune response;antigen receptor-mediated signaling pathway;B cell receptor signaling pathway;biological regulation;cell migration;cell motility;cell surface receptor linked signaling pathway;cellular component movement;cellular process;cellular response to stimulus;cellular response to stress;cytokine production;defense response;immune response;immune response-activating cell surface receptor signaling pathway;immune response-activating signal transduction;immune response-regulating cell surface receptor signaling pathway;immune response-regulating signaling pathway;immune system process;innate immune response;innate immune response activating cell surface receptor signaling pathway;innate immune response-activating signal transduction;locomotion;multicellular organismal process;positive regulation of B cell activation;positive regulation of B cell proliferation;positive regulation of biological process;positive regulation of biosynthetic process;positive regulation of cell activation;positive regulation of cell proliferation;positive regulation of cellular biosynthetic process;positive regulation of cellular metabolic process;positive regulation of cellular process;positive regulation of defense response;positive regulation of gene expression;positive regulation of immune response;positive regulation of immune system process;positive regulation of innate immune response;positive regulation of leukocyte activation;positive regulation of leukocyte proliferation;positive regulation of lymphocyte activation;positive regulation of lymphocyte proliferation;positive regulation of macromolecule biosynthetic process;positive regulation of macromolecule metabolic process;positive regulation of metabolic process;positive regulation of mononuclear cell proliferation;positive regulation of nitrogen compound metabolic process;positive regulation of nucleobase-containing compound metabolic process;positive regulation of response to stimulus;positive regulation of RNA metabolic process;positive regulation of transcription, DNA-dependent;regulation of B cell activation;regulation of B cell proliferation;regulation of biological process;regulation of biosynthetic process;regulation of cell activation;regulation of cell proliferation;regulation of cellular biosynthetic process;regulation of cellular macromolecule biosynthetic process;regulation of cellular metabolic process;regulation of cellular process;regulation of defense response;regulation of gene expression;regulation of immune response;regulation of immune system process;regulation of innate immune response;regulation of leukocyte activation;regulation of leukocyte proliferation;regulation of lymphocyte activation;regulation of lymphocyte proliferation;regulation of macromolecule biosynthetic process;regulation of macromolecule metabolic process;regulation of metabolic process;regulation of mononuclear cell proliferation;regulation of nitrogen compound metabolic process;regulation of nucleobase-containing compound metabolic process;regulation of primary metabolic process;regulation of response to stimulus;regulation of response to stress;regulation of RNA metabolic process;regulation of transcription, DNA-dependent;response to chemical stimulus;response to DNA damage stimulus;response to drug;response to stimulus;response to stress;signal transduction;stimulatory C-type lectin receptor signaling pathway	binding;core promoter proximal region DNA binding;core promoter proximal region sequence-specific DNA binding;DNA binding;nucleic acid binding;nucleic acid binding transcription factor activity;regulatory region DNA binding;regulatory region nucleic acid binding;RNA polymerase II core promoter proximal region sequence-specific DNA binding;RNA polymerase II core promoter proximal region sequence-specific DNA binding transcription factor activity;RNA polymerase II core promoter proximal region sequence-specific DNA binding transcription factor activity involved in negative regulation of transcription;RNA polymerase II core promoter proximal region sequence-specific DNA binding transcription factor activity involved in positive regulation of transcription;RNA polymerase II regulatory region DNA binding;RNA polymerase II regulatory region sequence-specific DNA binding;sequence-specific DNA binding;sequence-specific DNA binding RNA polymerase II transcription factor activity;sequence-specific DNA binding transcription factor activity;transcription regulatory region DNA binding;transcription regulatory region sequence-specific DNA binding	actin cytoskeleton;cell part;cytoplasm;cytoplasmic part;cytoskeleton;cytosol;intracellular membrane-bounded organelle;intracellular non-membrane-bounded organelle;intracellular organelle;intracellular organelle part;intracellular part;macromolecular complex;membrane;membrane-bounded organelle;non-membrane-bounded organelle;nuclear part;nucleoplasm;nucleus;organelle;organelle part;plasma membrane;ribonucleoprotein complex	-3.3688	-3.76966	-4.50447	-1.05929	-4.27062	-1.64113	-1.12189	-0.817049	-2.67071	-3.76241	2.28484	0.20344	0.925768	0.0886078	0.626774	0.225758	2.32644	1.00221	-1.01384	-3.57933	-3.06662	-4.08779	-3.1092	-3.03547	-2.66669	-2.61659	-1.30656	-3.21209	-1.1678	0.348419	-1.15944	-3.27078	-3.30384	-0.187302	-3.6094	-3.01152	-3.02438	-3.11721	-3.43796	-3.64251	-4.11103	-2.81837	-3.74988	-3.15353	-3.87351	-3.20684	-3.85334	-3.61152	-3.40193	-4.51971	-4.25288	-2.67826	-3.92632	-4.18442	-3.63586	-4.02383	-2.75979	-2.94025	-2.83126	-3.15843	-3.73315	-3.46746	-3.47171	-3.91308	-2.72092	-3.1914	-2.92991	-4.20958	-3.21476	-3.61938	-4.22164	-3.7353	-4.18573	-3.16228	-3.78716	-3.48432	-4.06332	-3.92277	-3.78313	-4.19451	-3.52584	-3.81159	-3.5619	-3.83903	-3.64562	-2.76213	-4.14838	-4.48358	-3.15126	-3.16179	-3.69936	-3.5002	-3.30786	-3.48235	-3.00921	-4.45867	-3.54525	-2.68147	-3.17236	-3.6868	-3.96179	-2.72742	-3.42593	-4.06846	-3.55842	-3.90489	-2.86366	-3.98624	-3.6985	-4.04795	-3.07952	-3.27366	-3.15258	-3.82689	-3.16728	-2.45568	-2.90042	-3.86496	-3.14244	-3.7452	-2.58017	-4.20222	-4.17511	-4.83594	-3.8891	-3.29817	-2.81198	-3.36653	-0.849312	-3.49143	-0.722504	-1.42307	-4.15559	-3.57956	-4.30184	-3.03143	-3.40061	-3.68783	-3.26894	-3.13964	-3.81948	-3.72338	-2.67887	-3.59931	-2.97954	-3.38785	-3.21505
